## Supplemental for "Adaptation to space conditions of novel bacterial species isolated from the International Space Station revealed by functional gene annotations and comparative genome analysis": Supplementary Table S10.xlsx (part 10 of 18)

### Sheet: DeepFRI - Leifsonia sp. ku-ls (continued)
Leifsonia sp. ku-ls DeepFRI annotations
WP_115698200.1 vanillate O-demethylase oxidoreductase VanB [Leifsonia sp. ku-ls]	GO:0032553	0.10133	ribonucleotide binding
WP_115696211.1 alpha-L-rhamnosidase [Leifsonia sp. ku-ls]	GO:0097367	0.12602	carbohydrate derivative binding
WP_115696211.1 alpha-L-rhamnosidase [Leifsonia sp. ku-ls]	GO:0032553	0.10627	ribonucleotide binding
WP_115695382.1 MFS transporter [Leifsonia sp. ku-ls]	GO:0022857	0.20029	transmembrane transporter activity
WP_115695382.1 MFS transporter [Leifsonia sp. ku-ls]	GO:0005215	0.18751	transporter activity
WP_115695382.1 MFS transporter [Leifsonia sp. ku-ls]	GO:0022804	0.1049	active transmembrane transporter activity
WP_115695382.1 MFS transporter [Leifsonia sp. ku-ls]	GO:0000287	0.10111	magnesium ion binding
WP_115697343.1 ABC transporter permease [Leifsonia sp. ku-ls]	GO:0005215	0.24142	transporter activity
WP_115697343.1 ABC transporter permease [Leifsonia sp. ku-ls]	GO:0022857	0.24083	transmembrane transporter activity
WP_115697343.1 ABC transporter permease [Leifsonia sp. ku-ls]	GO:0015075	0.13745	ion transmembrane transporter activity
WP_115697343.1 ABC transporter permease [Leifsonia sp. ku-ls]	GO:0015318	0.11643	inorganic molecular entity transmembrane transporter activity
WP_115698353.1 ROK family protein [Leifsonia sp. ku-ls]	GO:0097367	0.39308	carbohydrate derivative binding
WP_115698353.1 ROK family protein [Leifsonia sp. ku-ls]	GO:0032553	0.35647	ribonucleotide binding
WP_115698353.1 ROK family protein [Leifsonia sp. ku-ls]	GO:0032555	0.31377	purine ribonucleotide binding
WP_115698353.1 ROK family protein [Leifsonia sp. ku-ls]	GO:0035639	0.30866	purine ribonucleoside triphosphate binding
WP_115698353.1 ROK family protein [Leifsonia sp. ku-ls]	GO:0017076	0.30308	purine nucleotide binding
WP_115698353.1 ROK family protein [Leifsonia sp. ku-ls]	GO:0032559	0.28531	adenyl ribonucleotide binding
WP_115698353.1 ROK family protein [Leifsonia sp. ku-ls]	GO:0005524	0.27953	ATP binding
WP_115698353.1 ROK family protein [Leifsonia sp. ku-ls]	GO:0030554	0.27636	adenyl nucleotide binding
WP_115698353.1 ROK family protein [Leifsonia sp. ku-ls]	GO:0000287	0.15401	magnesium ion binding
WP_115698353.1 ROK family protein [Leifsonia sp. ku-ls]	GO:0016772	0.12466	transferase activity, transferring phosphorus-containing groups
WP_115698353.1 ROK family protein [Leifsonia sp. ku-ls]	GO:0016829	0.12019	lyase activity
WP_115698353.1 ROK family protein [Leifsonia sp. ku-ls]	GO:0016301	0.12012	kinase activity
WP_115695217.1 DUF3761 domain-containing protein [Leifsonia sp. ku-ls]	GO:0009055	0.11869	electron transfer activity
WP_115695217.1 DUF3761 domain-containing protein [Leifsonia sp. ku-ls]	GO:0140096	0.11045	catalytic activity, acting on a protein
WP_115698187.1 sugar ABC transporter permease [Leifsonia sp. ku-ls]	GO:0022857	0.11718	transmembrane transporter activity
WP_115698187.1 sugar ABC transporter permease [Leifsonia sp. ku-ls]	GO:0005215	0.1165	transporter activity
WP_115697177.1 M23 family metallopeptidase [Leifsonia sp. ku-ls]	GO:0097367	0.23255	carbohydrate derivative binding
WP_115697177.1 M23 family metallopeptidase [Leifsonia sp. ku-ls]	GO:0032553	0.1818	ribonucleotide binding
WP_115697177.1 M23 family metallopeptidase [Leifsonia sp. ku-ls]	GO:0032555	0.15984	purine ribonucleotide binding
WP_115697177.1 M23 family metallopeptidase [Leifsonia sp. ku-ls]	GO:0017076	0.15327	purine nucleotide binding
WP_115697177.1 M23 family metallopeptidase [Leifsonia sp. ku-ls]	GO:0035639	0.15133	purine ribonucleoside triphosphate binding
WP_115697177.1 M23 family metallopeptidase [Leifsonia sp. ku-ls]	GO:0032559	0.11941	adenyl ribonucleotide binding
WP_115697177.1 M23 family metallopeptidase [Leifsonia sp. ku-ls]	GO:0030554	0.11469	adenyl nucleotide binding
WP_115697177.1 M23 family metallopeptidase [Leifsonia sp. ku-ls]	GO:0005524	0.11333	ATP binding
WP_115696198.1 NAD-dependent epimerase/dehydratase family protein [Leifsonia sp. ku-ls]	GO:0016614	0.39961	oxidoreductase activity, acting on CH-OH group of donors
WP_115696198.1 NAD-dependent epimerase/dehydratase family protein [Leifsonia sp. ku-ls]	GO:0016616	0.3461	oxidoreductase activity, acting on the CH-OH group of donors, NAD or NADP as acceptor
WP_115696198.1 NAD-dependent epimerase/dehydratase family protein [Leifsonia sp. ku-ls]	GO:0050661	0.32777	NADP binding
WP_115696198.1 NAD-dependent epimerase/dehydratase family protein [Leifsonia sp. ku-ls]	GO:0051287	0.29614	NAD binding
WP_115696198.1 NAD-dependent epimerase/dehydratase family protein [Leifsonia sp. ku-ls]	GO:0016857	0.12977	racemase and epimerase activity, acting on carbohydrates and derivatives
WP_115696198.1 NAD-dependent epimerase/dehydratase family protein [Leifsonia sp. ku-ls]	GO:0032553	0.11374	ribonucleotide binding
WP_115696198.1 NAD-dependent epimerase/dehydratase family protein [Leifsonia sp. ku-ls]	GO:0097367	0.10311	carbohydrate derivative binding
WP_115698381.1 carbohydrate ABC transporter permease [Leifsonia sp. ku-ls]	GO:0022857	0.20369	transmembrane transporter activity
WP_115698381.1 carbohydrate ABC transporter permease [Leifsonia sp. ku-ls]	GO:0015075	0.15678	ion transmembrane transporter activity
WP_115698381.1 carbohydrate ABC transporter permease [Leifsonia sp. ku-ls]	GO:0015318	0.14292	inorganic molecular entity transmembrane transporter activity
WP_115696392.1 sugar-binding protein [Leifsonia sp. ku-ls]	GO:0016798	0.13001	hydrolase activity, acting on glycosyl bonds
WP_115696392.1 sugar-binding protein [Leifsonia sp. ku-ls]	GO:0004553	0.11603	hydrolase activity, hydrolyzing O-glycosyl compounds
WP_115697369.1 maltose alpha-D-glucosyltransferase [Leifsonia sp. ku-ls]	GO:0097367	0.15611	carbohydrate derivative binding
WP_115697369.1 maltose alpha-D-glucosyltransferase [Leifsonia sp. ku-ls]	GO:0032553	0.14663	ribonucleotide binding
WP_115697369.1 maltose alpha-D-glucosyltransferase [Leifsonia sp. ku-ls]	GO:0016829	0.10201	lyase activity
WP_115696708.1 TIGR03364 family FAD-dependent oxidoreductase [Leifsonia sp. ku-ls]	GO:0016614	0.23437	oxidoreductase activity, acting on CH-OH group of donors
WP_115696708.1 TIGR03364 family FAD-dependent oxidoreductase [Leifsonia sp. ku-ls]	GO:0050661	0.18644	NADP binding
WP_115696708.1 TIGR03364 family FAD-dependent oxidoreductase [Leifsonia sp. ku-ls]	GO:0016616	0.183	oxidoreductase activity, acting on the CH-OH group of donors, NAD or NADP as acceptor
WP_115696708.1 TIGR03364 family FAD-dependent oxidoreductase [Leifsonia sp. ku-ls]	GO:0051287	0.11066	NAD binding
WP_051336952.1 MULTISPECIES: thioredoxin domain-containing protein [Leifsonia]	GO:0003723	0.22532	RNA binding
WP_051336952.1 MULTISPECIES: thioredoxin domain-containing protein [Leifsonia]	GO:0005198	0.15467	structural molecule activity
WP_115697718.1 NAD(P)H-binding protein [Leifsonia sp. ku-ls]	GO:0051287	0.31337	NAD binding
WP_115697718.1 NAD(P)H-binding protein [Leifsonia sp. ku-ls]	GO:0016616	0.22698	oxidoreductase activity, acting on the CH-OH group of donors, NAD or NADP as acceptor
WP_115697718.1 NAD(P)H-binding protein [Leifsonia sp. ku-ls]	GO:0016614	0.22396	oxidoreductase activity, acting on CH-OH group of donors
WP_115697718.1 NAD(P)H-binding protein [Leifsonia sp. ku-ls]	GO:0050661	0.20881	NADP binding
WP_115697718.1 NAD(P)H-binding protein [Leifsonia sp. ku-ls]	GO:0016620	0.16252	oxidoreductase activity, acting on the aldehyde or oxo group of donors, NAD or NADP as acceptor
WP_115697718.1 NAD(P)H-binding protein [Leifsonia sp. ku-ls]	GO:0016903	0.14572	oxidoreductase activity, acting on the aldehyde or oxo group of donors
WP_115696395.1 winged helix-turn-helix transcriptional regulator [Leifsonia sp. ku-ls]	GO:0140110	0.16463	transcription regulator activity
WP_115696395.1 winged helix-turn-helix transcriptional regulator [Leifsonia sp. ku-ls]	GO:0003700	0.1518	DNA-binding transcription factor activity
WP_115697372.1 NAD(P)H-binding protein [Leifsonia sp. ku-ls]	GO:0051287	0.15171	NAD binding
WP_115697372.1 NAD(P)H-binding protein [Leifsonia sp. ku-ls]	GO:0050661	0.14691	NADP binding
WP_115697372.1 NAD(P)H-binding protein [Leifsonia sp. ku-ls]	GO:0016853	0.14571	isomerase activity
WP_115697372.1 NAD(P)H-binding protein [Leifsonia sp. ku-ls]	GO:0016614	0.12269	oxidoreductase activity, acting on CH-OH group of donors
WP_115697372.1 NAD(P)H-binding protein [Leifsonia sp. ku-ls]	GO:0016616	0.10538	oxidoreductase activity, acting on the CH-OH group of donors, NAD or NADP as acceptor
WP_115698384.1 GntR family transcriptional regulator [Leifsonia sp. ku-ls]	GO:0003677	0.6993	DNA binding
WP_115698384.1 GntR family transcriptional regulator [Leifsonia sp. ku-ls]	GO:0003700	0.27485	DNA-binding transcription factor activity
WP_115698384.1 GntR family transcriptional regulator [Leifsonia sp. ku-ls]	GO:0140110	0.27348	transcription regulator activity
WP_115695411.1 SDR family oxidoreductase [Leifsonia sp. ku-ls]	GO:0016614	0.15177	oxidoreductase activity, acting on CH-OH group of donors
WP_115695411.1 SDR family oxidoreductase [Leifsonia sp. ku-ls]	GO:0016616	0.13727	oxidoreductase activity, acting on the CH-OH group of donors, NAD or NADP as acceptor
WP_115695411.1 SDR family oxidoreductase [Leifsonia sp. ku-ls]	GO:0051287	0.10633	NAD binding
WP_115695411.1 SDR family oxidoreductase [Leifsonia sp. ku-ls]	GO:0046914	0.10529	transition metal ion binding
WP_115698465.1 AAA family ATPase [Leifsonia sp. ku-ls]	GO:0032555	0.98034	purine ribonucleotide binding
WP_115698465.1 AAA family ATPase [Leifsonia sp. ku-ls]	GO:0035639	0.98029	purine ribonucleoside triphosphate binding
WP_115698465.1 AAA family ATPase [Leifsonia sp. ku-ls]	GO:0032553	0.97835	ribonucleotide binding
WP_115698465.1 AAA family ATPase [Leifsonia sp. ku-ls]	GO:0097367	0.97631	carbohydrate derivative binding
WP_115698465.1 AAA family ATPase [Leifsonia sp. ku-ls]	GO:0030554	0.96144	adenyl nucleotide binding
WP_115698465.1 AAA family ATPase [Leifsonia sp. ku-ls]	GO:0032559	0.96119	adenyl ribonucleotide binding
WP_115698465.1 AAA family ATPase [Leifsonia sp. ku-ls]	GO:0005524	0.96114	ATP binding
WP_115698465.1 AAA family ATPase [Leifsonia sp. ku-ls]	GO:0017111	0.29286	nucleoside-triphosphatase activity
WP_115698465.1 AAA family ATPase [Leifsonia sp. ku-ls]	GO:0016462	0.25126	pyrophosphatase activity
WP_115698465.1 AAA family ATPase [Leifsonia sp. ku-ls]	GO:0016887	0.23819	ATPase activity
WP_115698465.1 AAA family ATPase [Leifsonia sp. ku-ls]	GO:0016818	0.23028	hydrolase activity, acting on acid anhydrides, in phosphorus-containing anhydrides
WP_115698465.1 AAA family ATPase [Leifsonia sp. ku-ls]	GO:0016817	0.22939	hydrolase activity, acting on acid anhydrides
WP_115698465.1 AAA family ATPase [Leifsonia sp. ku-ls]	GO:0003677	0.19876	DNA binding
WP_115698465.1 AAA family ATPase [Leifsonia sp. ku-ls]	GO:0140097	0.12809	catalytic activity, acting on DNA
WP_115696478.1 SDR family NAD(P)-dependent oxidoreductase [Leifsonia sp. ku-ls]	GO:0097367	0.14081	carbohydrate derivative binding
WP_115696478.1 SDR family NAD(P)-dependent oxidoreductase [Leifsonia sp. ku-ls]	GO:0032553	0.13528	ribonucleotide binding
WP_115695914.1 hypothetical protein [Leifsonia sp. ku-ls]	GO:0046914	0.10419	transition metal ion binding
WP_115696898.1 RidA family protein [Leifsonia sp. ku-ls]	GO:0016829	0.14673	lyase activity
WP_115696547.1 SDR family NAD(P)-dependent oxidoreductase [Leifsonia sp. ku-ls]	GO:0016616	0.79895	oxidoreductase activity, acting on the CH-OH group of donors, NAD or NADP as acceptor
WP_115696547.1 SDR family NAD(P)-dependent oxidoreductase [Leifsonia sp. ku-ls]	GO:0051287	0.68917	NAD binding
WP_115696547.1 SDR family NAD(P)-dependent oxidoreductase [Leifsonia sp. ku-ls]	GO:0050661	0.63733	NADP binding
WP_115696547.1 SDR family NAD(P)-dependent oxidoreductase [Leifsonia sp. ku-ls]	GO:0016628	0.30782	oxidoreductase activity, acting on the CH-CH group of donors, NAD or NADP as acceptor
WP_115696547.1 SDR family NAD(P)-dependent oxidoreductase [Leifsonia sp. ku-ls]	GO:0016627	0.16374	oxidoreductase activity, acting on the CH-CH group of donors
WP_115696547.1 SDR family NAD(P)-dependent oxidoreductase [Leifsonia sp. ku-ls]	GO:0016620	0.14551	oxidoreductase activity, acting on the aldehyde or oxo group of donors, NAD or NADP as acceptor
WP_115696547.1 SDR family NAD(P)-dependent oxidoreductase [Leifsonia sp. ku-ls]	GO:0016903	0.1431	oxidoreductase activity, acting on the aldehyde or oxo group of donors
WP_115697527.1 TetR/AcrR family transcriptional regulator [Leifsonia sp. ku-ls]	GO:0003677	0.82292	DNA binding
WP_115697527.1 TetR/AcrR family transcriptional regulator [Leifsonia sp. ku-ls]	GO:0003700	0.16377	DNA-binding transcription factor activity
WP_115697527.1 TetR/AcrR family transcriptional regulator [Leifsonia sp. ku-ls]	GO:0140110	0.16097	transcription regulator activity
WP_115697966.1 aldo/keto reductase family oxidoreductase [Leifsonia sp. ku-ls]	GO:0003677	0.11606	DNA binding
WP_115694991.1 type II toxin-antitoxin system prevent-host-death family antitoxin [Leifsonia sp. ku-ls]	GO:0003677	0.20994	DNA binding
WP_115694991.1 type II toxin-antitoxin system prevent-host-death family antitoxin [Leifsonia sp. ku-ls]	GO:0140110	0.1277	transcription regulator activity
WP_115694991.1 type II toxin-antitoxin system prevent-host-death family antitoxin [Leifsonia sp. ku-ls]	GO:0003700	0.11296	DNA-binding transcription factor activity
WP_115696956.1 HlyC/CorC family transporter [Leifsonia sp. ku-ls]	GO:0022857	0.21842	transmembrane transporter activity
WP_115696956.1 HlyC/CorC family transporter [Leifsonia sp. ku-ls]	GO:0005215	0.2112	transporter activity
WP_115696956.1 HlyC/CorC family transporter [Leifsonia sp. ku-ls]	GO:0015075	0.18796	ion transmembrane transporter activity
WP_115696956.1 HlyC/CorC family transporter [Leifsonia sp. ku-ls]	GO:0008324	0.13704	cation transmembrane transporter activity
WP_115696956.1 HlyC/CorC family transporter [Leifsonia sp. ku-ls]	GO:0015318	0.13617	inorganic molecular entity transmembrane transporter activity
WP_115696956.1 HlyC/CorC family transporter [Leifsonia sp. ku-ls]	GO:0016874	0.12784	ligase activity
WP_115696956.1 HlyC/CorC family transporter [Leifsonia sp. ku-ls]	GO:0022890	0.12658	inorganic cation transmembrane transporter activity
WP_115696956.1 HlyC/CorC family transporter [Leifsonia sp. ku-ls]	GO:0032555	0.10279	purine ribonucleotide binding
WP_115696956.1 HlyC/CorC family transporter [Leifsonia sp. ku-ls]	GO:0032553	0.10023	ribonucleotide binding
WP_115696805.1 SURF1 family protein [Leifsonia sp. ku-ls]	GO:0097367	0.11179	carbohydrate derivative binding
WP_115696805.1 SURF1 family protein [Leifsonia sp. ku-ls]	GO:0032553	0.11069	ribonucleotide binding
WP_115695915.1 EAL domain-containing protein [Leifsonia sp. ku-ls]	GO:0032553	0.22708	ribonucleotide binding
WP_115695915.1 EAL domain-containing protein [Leifsonia sp. ku-ls]	GO:0032555	0.20567	purine ribonucleotide binding
WP_115695915.1 EAL domain-containing protein [Leifsonia sp. ku-ls]	GO:0035639	0.19703	purine ribonucleoside triphosphate binding
WP_115695915.1 EAL domain-containing protein [Leifsonia sp. ku-ls]	GO:0032559	0.19395	adenyl ribonucleotide binding
WP_115695915.1 EAL domain-containing protein [Leifsonia sp. ku-ls]	GO:0017076	0.1928	purine nucleotide binding
WP_115695915.1 EAL domain-containing protein [Leifsonia sp. ku-ls]	GO:0005524	0.18763	ATP binding
WP_115695915.1 EAL domain-containing protein [Leifsonia sp. ku-ls]	GO:0030554	0.18232	adenyl nucleotide binding
WP_115695915.1 EAL domain-containing protein [Leifsonia sp. ku-ls]	GO:0003677	0.1308	DNA binding
WP_115695915.1 EAL domain-containing protein [Leifsonia sp. ku-ls]	GO:0046914	0.10743	transition metal ion binding
WP_115697908.1 hypothetical protein [Leifsonia sp. ku-ls]	GO:0046914	0.19311	transition metal ion binding
WP_147295906.1 hypothetical protein [Leifsonia sp. ku-ls]	GO:0008233	0.11331	peptidase activity
WP_147295906.1 hypothetical protein [Leifsonia sp. ku-ls]	GO:0140096	0.10411	catalytic activity, acting on a protein
WP_115698010.1 SDR family oxidoreductase [Leifsonia sp. ku-ls]	GO:0016614	0.37421	oxidoreductase activity, acting on CH-OH group of donors
WP_115698010.1 SDR family oxidoreductase [Leifsonia sp. ku-ls]	GO:0016616	0.35102	oxidoreductase activity, acting on the CH-OH group of donors, NAD or NADP as acceptor
WP_115695035.1 ATP-binding cassette domain-containing protein [Leifsonia sp. ku-ls]	GO:0032555	0.99997	purine ribonucleotide binding
WP_115695035.1 ATP-binding cassette domain-containing protein [Leifsonia sp. ku-ls]	GO:0035639	0.99997	purine ribonucleoside triphosphate binding
WP_115695035.1 ATP-binding cassette domain-containing protein [Leifsonia sp. ku-ls]	GO:0032553	0.99997	ribonucleotide binding
WP_115695035.1 ATP-binding cassette domain-containing protein [Leifsonia sp. ku-ls]	GO:0017076	0.99997	purine nucleotide binding
WP_115695035.1 ATP-binding cassette domain-containing protein [Leifsonia sp. ku-ls]	GO:0097367	0.99995	carbohydrate derivative binding
WP_115695035.1 ATP-binding cassette domain-containing protein [Leifsonia sp. ku-ls]	GO:0032559	0.99964	adenyl ribonucleotide binding
WP_115695035.1 ATP-binding cassette domain-containing protein [Leifsonia sp. ku-ls]	GO:0005524	0.99964	ATP binding
WP_115695035.1 ATP-binding cassette domain-containing protein [Leifsonia sp. ku-ls]	GO:0030554	0.99959	adenyl nucleotide binding
WP_115695035.1 ATP-binding cassette domain-containing protein [Leifsonia sp. ku-ls]	GO:0016818	0.99639	hydrolase activity, acting on acid anhydrides, in phosphorus-containing anhydrides
WP_115695035.1 ATP-binding cassette domain-containing protein [Leifsonia sp. ku-ls]	GO:0016817	0.99635	hydrolase activity, acting on acid anhydrides
WP_115695035.1 ATP-binding cassette domain-containing protein [Leifsonia sp. ku-ls]	GO:0016462	0.99496	pyrophosphatase activity
WP_115695035.1 ATP-binding cassette domain-containing protein [Leifsonia sp. ku-ls]	GO:0017111	0.99359	nucleoside-triphosphatase activity
WP_115695035.1 ATP-binding cassette domain-containing protein [Leifsonia sp. ku-ls]	GO:0016887	0.99021	ATPase activity
WP_115695035.1 ATP-binding cassette domain-containing protein [Leifsonia sp. ku-ls]	GO:0005215	0.89386	transporter activity
WP_115695035.1 ATP-binding cassette domain-containing protein [Leifsonia sp. ku-ls]	GO:0022857	0.86192	transmembrane transporter activity
WP_115695035.1 ATP-binding cassette domain-containing protein [Leifsonia sp. ku-ls]	GO:0022804	0.75666	active transmembrane transporter activity
WP_115695035.1 ATP-binding cassette domain-containing protein [Leifsonia sp. ku-ls]	GO:0015399	0.73133	primary active transmembrane transporter activity
WP_115695035.1 ATP-binding cassette domain-containing protein [Leifsonia sp. ku-ls]	GO:0042626	0.7208	ATPase-coupled transmembrane transporter activity
WP_115695035.1 ATP-binding cassette domain-containing protein [Leifsonia sp. ku-ls]	GO:0015075	0.694	ion transmembrane transporter activity
WP_115695035.1 ATP-binding cassette domain-containing protein [Leifsonia sp. ku-ls]	GO:0022853	0.61887	active ion transmembrane transporter activity
WP_115695035.1 ATP-binding cassette domain-containing protein [Leifsonia sp. ku-ls]	GO:0008509	0.61274	anion transmembrane transporter activity
WP_115695035.1 ATP-binding cassette domain-containing protein [Leifsonia sp. ku-ls]	GO:0042625	0.60591	ATPase-coupled ion transmembrane transporter activity
WP_115695035.1 ATP-binding cassette domain-containing protein [Leifsonia sp. ku-ls]	GO:0140359	0.60576	ABC-type transporter activity
WP_115695035.1 ATP-binding cassette domain-containing protein [Leifsonia sp. ku-ls]	GO:0015318	0.15699	inorganic molecular entity transmembrane transporter activity
WP_115698105.1 type II toxin-antitoxin system RelE/ParE family toxin [Leifsonia sp. ku-ls]	GO:0003723	0.11477	RNA binding
WP_115698105.1 type II toxin-antitoxin system RelE/ParE family toxin [Leifsonia sp. ku-ls]	GO:0003735	0.10947	structural constituent of ribosome
WP_115698105.1 type II toxin-antitoxin system RelE/ParE family toxin [Leifsonia sp. ku-ls]	GO:0140110	0.10747	transcription regulator activity
WP_115698105.1 type II toxin-antitoxin system RelE/ParE family toxin [Leifsonia sp. ku-ls]	GO:0005198	0.10322	structural molecule activity
WP_115696114.1 MFS transporter [Leifsonia sp. ku-ls]	GO:0022857	0.11256	transmembrane transporter activity
WP_115696114.1 MFS transporter [Leifsonia sp. ku-ls]	GO:0005215	0.1106	transporter activity
WP_115697092.1 MinD/ParA family protein [Leifsonia sp. ku-ls]	GO:0017076	0.93539	purine nucleotide binding
WP_115697092.1 MinD/ParA family protein [Leifsonia sp. ku-ls]	GO:0032555	0.92807	purine ribonucleotide binding
WP_115697092.1 MinD/ParA family protein [Leifsonia sp. ku-ls]	GO:0035639	0.92582	purine ribonucleoside triphosphate binding
WP_115697092.1 MinD/ParA family protein [Leifsonia sp. ku-ls]	GO:0032553	0.92489	ribonucleotide binding
WP_115697092.1 MinD/ParA family protein [Leifsonia sp. ku-ls]	GO:0097367	0.9095	carbohydrate derivative binding
WP_115697092.1 MinD/ParA family protein [Leifsonia sp. ku-ls]	GO:0030554	0.88148	adenyl nucleotide binding
WP_115697092.1 MinD/ParA family protein [Leifsonia sp. ku-ls]	GO:0032559	0.86942	adenyl ribonucleotide binding
WP_115697092.1 MinD/ParA family protein [Leifsonia sp. ku-ls]	GO:0005524	0.86565	ATP binding
WP_115697092.1 MinD/ParA family protein [Leifsonia sp. ku-ls]	GO:0003677	0.24397	DNA binding
WP_115697092.1 MinD/ParA family protein [Leifsonia sp. ku-ls]	GO:0016874	0.23733	ligase activity
WP_115697092.1 MinD/ParA family protein [Leifsonia sp. ku-ls]	GO:0140097	0.21871	catalytic activity, acting on DNA
WP_115697092.1 MinD/ParA family protein [Leifsonia sp. ku-ls]	GO:0016887	0.20802	ATPase activity
WP_115697092.1 MinD/ParA family protein [Leifsonia sp. ku-ls]	GO:0017111	0.18537	nucleoside-triphosphatase activity
WP_115697092.1 MinD/ParA family protein [Leifsonia sp. ku-ls]	GO:0016462	0.18208	pyrophosphatase activity
WP_115697092.1 MinD/ParA family protein [Leifsonia sp. ku-ls]	GO:0016817	0.16684	hydrolase activity, acting on acid anhydrides
WP_115697092.1 MinD/ParA family protein [Leifsonia sp. ku-ls]	GO:0016818	0.16679	hydrolase activity, acting on acid anhydrides, in phosphorus-containing anhydrides
WP_115697092.1 MinD/ParA family protein [Leifsonia sp. ku-ls]	GO:0016879	0.11479	ligase activity, forming carbon-nitrogen bonds
WP_115695134.1 cation transporter [Leifsonia sp. ku-ls]	GO:0016829	0.11378	lyase activity
WP_115698183.1 Gfo/Idh/MocA family oxidoreductase [Leifsonia sp. ku-ls]	GO:0000287	0.10889	magnesium ion binding
WP_115697701.1 Lrp/AsnC family transcriptional regulator [Leifsonia sp. ku-ls]	GO:0003700	0.32472	DNA-binding transcription factor activity
WP_115697701.1 Lrp/AsnC family transcriptional regulator [Leifsonia sp. ku-ls]	GO:0140110	0.30032	transcription regulator activity
WP_115696833.1 YafY family transcriptional regulator [Leifsonia sp. ku-ls]	GO:0003700	0.45691	DNA-binding transcription factor activity
WP_115696833.1 YafY family transcriptional regulator [Leifsonia sp. ku-ls]	GO:0140110	0.41948	transcription regulator activity
WP_115695848.1 hypothetical protein [Leifsonia sp. ku-ls]	GO:0046914	0.12824	transition metal ion binding
WP_115695449.1 helix-turn-helix transcriptional regulator [Leifsonia sp. ku-ls]	GO:0032555	0.83007	purine ribonucleotide binding
WP_115695449.1 helix-turn-helix transcriptional regulator [Leifsonia sp. ku-ls]	GO:0097367	0.82089	carbohydrate derivative binding
WP_115695449.1 helix-turn-helix transcriptional regulator [Leifsonia sp. ku-ls]	GO:0035639	0.81965	purine ribonucleoside triphosphate binding
WP_115695449.1 helix-turn-helix transcriptional regulator [Leifsonia sp. ku-ls]	GO:0032553	0.8182	ribonucleotide binding
WP_115695449.1 helix-turn-helix transcriptional regulator [Leifsonia sp. ku-ls]	GO:0030554	0.75649	adenyl nucleotide binding
WP_115695449.1 helix-turn-helix transcriptional regulator [Leifsonia sp. ku-ls]	GO:0032559	0.73191	adenyl ribonucleotide binding
WP_115695449.1 helix-turn-helix transcriptional regulator [Leifsonia sp. ku-ls]	GO:0005524	0.71879	ATP binding
WP_115695449.1 helix-turn-helix transcriptional regulator [Leifsonia sp. ku-ls]	GO:0003677	0.61577	DNA binding
WP_115695449.1 helix-turn-helix transcriptional regulator [Leifsonia sp. ku-ls]	GO:0016817	0.10635	hydrolase activity, acting on acid anhydrides
WP_115695449.1 helix-turn-helix transcriptional regulator [Leifsonia sp. ku-ls]	GO:0016818	0.10619	hydrolase activity, acting on acid anhydrides, in phosphorus-containing anhydrides
WP_115695449.1 helix-turn-helix transcriptional regulator [Leifsonia sp. ku-ls]	GO:0016462	0.10529	pyrophosphatase activity
WP_115695449.1 helix-turn-helix transcriptional regulator [Leifsonia sp. ku-ls]	GO:0017111	0.1031	nucleoside-triphosphatase activity
WP_115696435.1 hypothetical protein [Leifsonia sp. ku-ls]	GO:0003677	0.1161	DNA binding
WP_115696435.1 hypothetical protein [Leifsonia sp. ku-ls]	GO:0140104	0.10244	molecular carrier activity
WP_115697469.1 ABC transporter permease [Leifsonia sp. ku-ls]	GO:0032553	0.11141	ribonucleotide binding
WP_115697469.1 ABC transporter permease [Leifsonia sp. ku-ls]	GO:0017076	0.10368	purine nucleotide binding
WP_115698477.1 DUF1684 domain-containing protein [Leifsonia sp. ku-ls]	GO:0140096	0.10937	catalytic activity, acting on a protein
WP_115696490.1 carbohydrate-binding protein [Leifsonia sp. ku-ls]	GO:0016798	0.19807	hydrolase activity, acting on glycosyl bonds
WP_115696490.1 carbohydrate-binding protein [Leifsonia sp. ku-ls]	GO:0004553	0.18197	hydrolase activity, hydrolyzing O-glycosyl compounds
WP_115695505.1 alpha-mannosidase [Leifsonia sp. ku-ls]	GO:0097367	0.14588	carbohydrate derivative binding
WP_115695505.1 alpha-mannosidase [Leifsonia sp. ku-ls]	GO:0032553	0.13778	ribonucleotide binding
WP_115695505.1 alpha-mannosidase [Leifsonia sp. ku-ls]	GO:0032555	0.11645	purine ribonucleotide binding
WP_115695505.1 alpha-mannosidase [Leifsonia sp. ku-ls]	GO:0035639	0.11396	purine ribonucleoside triphosphate binding
WP_115695505.1 alpha-mannosidase [Leifsonia sp. ku-ls]	GO:0017076	0.11353	purine nucleotide binding
WP_115695505.1 alpha-mannosidase [Leifsonia sp. ku-ls]	GO:0032559	0.11051	adenyl ribonucleotide binding
WP_115695505.1 alpha-mannosidase [Leifsonia sp. ku-ls]	GO:0005524	0.1092	ATP binding
WP_115695505.1 alpha-mannosidase [Leifsonia sp. ku-ls]	GO:0030554	0.10792	adenyl nucleotide binding
WP_115695517.1 AI-2E family transporter [Leifsonia sp. ku-ls]	GO:0022857	0.21724	transmembrane transporter activity
WP_115695517.1 AI-2E family transporter [Leifsonia sp. ku-ls]	GO:0005215	0.21377	transporter activity
WP_115695517.1 AI-2E family transporter [Leifsonia sp. ku-ls]	GO:0015075	0.12703	ion transmembrane transporter activity
WP_115695517.1 AI-2E family transporter [Leifsonia sp. ku-ls]	GO:0022804	0.12236	active transmembrane transporter activity
WP_115695517.1 AI-2E family transporter [Leifsonia sp. ku-ls]	GO:0015318	0.11403	inorganic molecular entity transmembrane transporter activity
WP_115697748.1 efflux RND transporter permease subunit [Leifsonia sp. ku-ls]	GO:0000287	0.10129	magnesium ion binding
WP_115697944.1 carbohydrate ABC transporter permease [Leifsonia sp. ku-ls]	GO:0022857	0.11641	transmembrane transporter activity
WP_115698040.1 HAD family phosphatase [Leifsonia sp. ku-ls]	GO:0016829	0.12071	lyase activity
WP_115698040.1 HAD family phosphatase [Leifsonia sp. ku-ls]	GO:0003677	0.1019	DNA binding
WP_115696050.1 Gfo/Idh/MocA family oxidoreductase [Leifsonia sp. ku-ls]	GO:0016614	0.2977	oxidoreductase activity, acting on CH-OH group of donors
WP_115696050.1 Gfo/Idh/MocA family oxidoreductase [Leifsonia sp. ku-ls]	GO:0050661	0.28732	NADP binding
WP_115696050.1 Gfo/Idh/MocA family oxidoreductase [Leifsonia sp. ku-ls]	GO:0016616	0.27628	oxidoreductase activity, acting on the CH-OH group of donors, NAD or NADP as acceptor
WP_115696050.1 Gfo/Idh/MocA family oxidoreductase [Leifsonia sp. ku-ls]	GO:0051287	0.23334	NAD binding
WP_115696050.1 Gfo/Idh/MocA family oxidoreductase [Leifsonia sp. ku-ls]	GO:0016903	0.10802	oxidoreductase activity, acting on the aldehyde or oxo group of donors
WP_115696050.1 Gfo/Idh/MocA family oxidoreductase [Leifsonia sp. ku-ls]	GO:0016620	0.10189	oxidoreductase activity, acting on the aldehyde or oxo group of donors, NAD or NADP as acceptor
WP_115696761.1 LLM class flavin-dependent oxidoreductase [Leifsonia sp. ku-ls]	GO:0032553	0.10194	ribonucleotide binding
WP_115695778.1 class C sortase [Leifsonia sp. ku-ls]	GO:0005198	0.54296	structural molecule activity
WP_115695778.1 class C sortase [Leifsonia sp. ku-ls]	GO:0003723	0.37929	RNA binding
WP_115695778.1 class C sortase [Leifsonia sp. ku-ls]	GO:0003735	0.37115	structural constituent of ribosome
WP_115695778.1 class C sortase [Leifsonia sp. ku-ls]	GO:0019843	0.15113	rRNA binding
WP_115694797.1 ABC transporter permease [Leifsonia sp. ku-ls]	GO:0005215	0.13501	transporter activity
WP_115694797.1 ABC transporter permease [Leifsonia sp. ku-ls]	GO:0022857	0.13223	transmembrane transporter activity
WP_115694797.1 ABC transporter permease [Leifsonia sp. ku-ls]	GO:0009055	0.105	electron transfer activity
WP_115697771.1 phosphoribosylformylglycinamidine cyclo-ligase [Leifsonia sp. ku-ls]	GO:0032553	0.93942	ribonucleotide binding
WP_115697771.1 phosphoribosylformylglycinamidine cyclo-ligase [Leifsonia sp. ku-ls]	GO:0035639	0.93862	purine ribonucleoside triphosphate binding
WP_115697771.1 phosphoribosylformylglycinamidine cyclo-ligase [Leifsonia sp. ku-ls]	GO:0097367	0.93849	carbohydrate derivative binding
WP_115697771.1 phosphoribosylformylglycinamidine cyclo-ligase [Leifsonia sp. ku-ls]	GO:0032555	0.93805	purine ribonucleotide binding
WP_115697771.1 phosphoribosylformylglycinamidine cyclo-ligase [Leifsonia sp. ku-ls]	GO:0017076	0.93203	purine nucleotide binding
WP_115697771.1 phosphoribosylformylglycinamidine cyclo-ligase [Leifsonia sp. ku-ls]	GO:0005524	0.92261	ATP binding
WP_115697771.1 phosphoribosylformylglycinamidine cyclo-ligase [Leifsonia sp. ku-ls]	GO:0032559	0.92247	adenyl ribonucleotide binding
WP_115697771.1 phosphoribosylformylglycinamidine cyclo-ligase [Leifsonia sp. ku-ls]	GO:0030554	0.9159	adenyl nucleotide binding
WP_115697771.1 phosphoribosylformylglycinamidine cyclo-ligase [Leifsonia sp. ku-ls]	GO:0016879	0.84454	ligase activity, forming carbon-nitrogen bonds
WP_115697771.1 phosphoribosylformylglycinamidine cyclo-ligase [Leifsonia sp. ku-ls]	GO:0016874	0.76399	ligase activity
WP_115697771.1 phosphoribosylformylglycinamidine cyclo-ligase [Leifsonia sp. ku-ls]	GO:0016882	0.39713	cyclo-ligase activity
WP_115697397.1 GAP family protein [Leifsonia sp. ku-ls]	GO:0022857	0.14683	transmembrane transporter activity
WP_115697397.1 GAP family protein [Leifsonia sp. ku-ls]	GO:0015075	0.101	ion transmembrane transporter activity
WP_115695436.1 class I SAM-dependent methyltransferase [Leifsonia sp. ku-ls]	GO:0008168	0.99221	methyltransferase activity
WP_115695436.1 class I SAM-dependent methyltransferase [Leifsonia sp. ku-ls]	GO:0016741	0.989	transferase activity, transferring one-carbon groups
WP_115695436.1 class I SAM-dependent methyltransferase [Leifsonia sp. ku-ls]	GO:0008757	0.70366	S-adenosylmethionine-dependent methyltransferase activity
WP_115695436.1 class I SAM-dependent methyltransferase [Leifsonia sp. ku-ls]	GO:0140098	0.2911	catalytic activity, acting on RNA
WP_115695436.1 class I SAM-dependent methyltransferase [Leifsonia sp. ku-ls]	GO:0008173	0.21992	RNA methyltransferase activity
WP_115695436.1 class I SAM-dependent methyltransferase [Leifsonia sp. ku-ls]	GO:0140096	0.19974	catalytic activity, acting on a protein
WP_115695436.1 class I SAM-dependent methyltransferase [Leifsonia sp. ku-ls]	GO:0046914	0.11608	transition metal ion binding
WP_115698409.1 type II toxin-antitoxin system VapC family toxin [Leifsonia sp. ku-ls]	GO:0003677	0.14281	DNA binding
WP_115698409.1 type II toxin-antitoxin system VapC family toxin [Leifsonia sp. ku-ls]	GO:0016788	0.1095	hydrolase activity, acting on ester bonds
WP_115698409.1 type II toxin-antitoxin system VapC family toxin [Leifsonia sp. ku-ls]	GO:0140096	0.10619	catalytic activity, acting on a protein
WP_115698409.1 type II toxin-antitoxin system VapC family toxin [Leifsonia sp. ku-ls]	GO:0140110	0.10062	transcription regulator activity
WP_115694796.1 asparaginase [Leifsonia sp. ku-ls]	GO:0097367	0.12085	carbohydrate derivative binding
WP_115694796.1 asparaginase [Leifsonia sp. ku-ls]	GO:0032553	0.10935	ribonucleotide binding
WP_115694796.1 asparaginase [Leifsonia sp. ku-ls]	GO:0032559	0.10051	adenyl ribonucleotide binding
WP_115695777.1 Zn-dependent alcohol dehydrogenase [Leifsonia sp. ku-ls]	GO:0016614	0.89016	oxidoreductase activity, acting on CH-OH group of donors
WP_115695777.1 Zn-dependent alcohol dehydrogenase [Leifsonia sp. ku-ls]	GO:0016616	0.88901	oxidoreductase activity, acting on the CH-OH group of donors, NAD or NADP as acceptor
WP_115695777.1 Zn-dependent alcohol dehydrogenase [Leifsonia sp. ku-ls]	GO:0046914	0.54293	transition metal ion binding
WP_115695777.1 Zn-dependent alcohol dehydrogenase [Leifsonia sp. ku-ls]	GO:0008270	0.5121	zinc ion binding
WP_115695777.1 Zn-dependent alcohol dehydrogenase [Leifsonia sp. ku-ls]	GO:0051287	0.10812	NAD binding
WP_115695777.1 Zn-dependent alcohol dehydrogenase [Leifsonia sp. ku-ls]	GO:0018455	0.10488	alcohol dehydrogenase [NAD(P)+] activity
WP_115695777.1 Zn-dependent alcohol dehydrogenase [Leifsonia sp. ku-ls]	GO:0004022	0.1025	alcohol dehydrogenase (NAD+) activity
WP_115696632.1 hypothetical protein [Leifsonia sp. ku-ls]	GO:0005215	0.50487	transporter activity
WP_115696632.1 hypothetical protein [Leifsonia sp. ku-ls]	GO:0022857	0.5004	transmembrane transporter activity
WP_115696632.1 hypothetical protein [Leifsonia sp. ku-ls]	GO:0015075	0.38698	ion transmembrane transporter activity
WP_115696632.1 hypothetical protein [Leifsonia sp. ku-ls]	GO:0015318	0.33898	inorganic molecular entity transmembrane transporter activity
WP_115696632.1 hypothetical protein [Leifsonia sp. ku-ls]	GO:0008509	0.29153	anion transmembrane transporter activity
WP_115696632.1 hypothetical protein [Leifsonia sp. ku-ls]	GO:0009055	0.2255	electron transfer activity
WP_115696632.1 hypothetical protein [Leifsonia sp. ku-ls]	GO:0015103	0.17716	inorganic anion transmembrane transporter activity
WP_115696632.1 hypothetical protein [Leifsonia sp. ku-ls]	GO:0022804	0.15752	active transmembrane transporter activity
WP_115696632.1 hypothetical protein [Leifsonia sp. ku-ls]	GO:0008324	0.15664	cation transmembrane transporter activity
WP_115696632.1 hypothetical protein [Leifsonia sp. ku-ls]	GO:0022890	0.1411	inorganic cation transmembrane transporter activity
WP_115696632.1 hypothetical protein [Leifsonia sp. ku-ls]	GO:0015291	0.13456	secondary active transmembrane transporter activity
WP_115696632.1 hypothetical protein [Leifsonia sp. ku-ls]	GO:0022803	0.11714	passive transmembrane transporter activity
WP_115696632.1 hypothetical protein [Leifsonia sp. ku-ls]	GO:0015267	0.11701	channel activity
WP_115696632.1 hypothetical protein [Leifsonia sp. ku-ls]	GO:0046873	0.10484	metal ion transmembrane transporter activity
WP_115696632.1 hypothetical protein [Leifsonia sp. ku-ls]	GO:0008137	0.10218	NADH dehydrogenase (ubiquinone) activity
WP_115696632.1 hypothetical protein [Leifsonia sp. ku-ls]	GO:0022853	0.1018	active ion transmembrane transporter activity
WP_115695650.1 hypothetical protein [Leifsonia sp. ku-ls]	GO:0003677	0.10512	DNA binding
WP_115697453.1 N-acetylglucosamine kinase [Leifsonia sp. ku-ls]	GO:0032553	0.25355	ribonucleotide binding
WP_115697453.1 N-acetylglucosamine kinase [Leifsonia sp. ku-ls]	GO:0032555	0.19626	purine ribonucleotide binding
WP_115697453.1 N-acetylglucosamine kinase [Leifsonia sp. ku-ls]	GO:0035639	0.19267	purine ribonucleoside triphosphate binding
WP_115697453.1 N-acetylglucosamine kinase [Leifsonia sp. ku-ls]	GO:0032559	0.18936	adenyl ribonucleotide binding
WP_115697453.1 N-acetylglucosamine kinase [Leifsonia sp. ku-ls]	GO:0005524	0.18701	ATP binding
WP_115697453.1 N-acetylglucosamine kinase [Leifsonia sp. ku-ls]	GO:0000287	0.18219	magnesium ion binding
WP_115697453.1 N-acetylglucosamine kinase [Leifsonia sp. ku-ls]	GO:0017076	0.17724	purine nucleotide binding
WP_115697453.1 N-acetylglucosamine kinase [Leifsonia sp. ku-ls]	GO:0030554	0.17162	adenyl nucleotide binding
WP_115698460.1 peroxidase-related enzyme [Leifsonia sp. ku-ls]	GO:0016788	0.11615	hydrolase activity, acting on ester bonds
WP_115695766.1 DUF3618 domain-containing protein [Leifsonia sp. ku-ls]	GO:0097367	0.12689	carbohydrate derivative binding
WP_115695766.1 DUF3618 domain-containing protein [Leifsonia sp. ku-ls]	GO:0017076	0.11894	purine nucleotide binding
WP_115695766.1 DUF3618 domain-containing protein [Leifsonia sp. ku-ls]	GO:0032553	0.11837	ribonucleotide binding
WP_115695766.1 DUF3618 domain-containing protein [Leifsonia sp. ku-ls]	GO:0032555	0.11318	purine ribonucleotide binding
WP_115695766.1 DUF3618 domain-containing protein [Leifsonia sp. ku-ls]	GO:0035639	0.10952	purine ribonucleoside triphosphate binding
WP_115694785.1 hypothetical protein [Leifsonia sp. ku-ls]	GO:0005198	0.10888	structural molecule activity
WP_115694785.1 hypothetical protein [Leifsonia sp. ku-ls]	GO:0000287	0.10437	magnesium ion binding
WP_115695000.1 serine/threonine-protein phosphatase [Leifsonia sp. ku-ls]	GO:0097367	0.18391	carbohydrate derivative binding
WP_115695000.1 serine/threonine-protein phosphatase [Leifsonia sp. ku-ls]	GO:0032553	0.1624	ribonucleotide binding
WP_115695000.1 serine/threonine-protein phosphatase [Leifsonia sp. ku-ls]	GO:0016829	0.1544	lyase activity
WP_115695000.1 serine/threonine-protein phosphatase [Leifsonia sp. ku-ls]	GO:0000287	0.13909	magnesium ion binding
WP_115695000.1 serine/threonine-protein phosphatase [Leifsonia sp. ku-ls]	GO:0032555	0.12141	purine ribonucleotide binding
WP_115695000.1 serine/threonine-protein phosphatase [Leifsonia sp. ku-ls]	GO:0035639	0.11898	purine ribonucleoside triphosphate binding
WP_115695000.1 serine/threonine-protein phosphatase [Leifsonia sp. ku-ls]	GO:0017076	0.11603	purine nucleotide binding
WP_115697975.1 hypothetical protein [Leifsonia sp. ku-ls]	GO:0003677	0.33031	DNA binding
WP_115697975.1 hypothetical protein [Leifsonia sp. ku-ls]	GO:0046914	0.26864	transition metal ion binding
WP_115697975.1 hypothetical protein [Leifsonia sp. ku-ls]	GO:0051540	0.15655	metal cluster binding
WP_115697975.1 hypothetical protein [Leifsonia sp. ku-ls]	GO:0051536	0.15598	iron-sulfur cluster binding
WP_115697975.1 hypothetical protein [Leifsonia sp. ku-ls]	GO:0009055	0.14514	electron transfer activity
WP_115697975.1 hypothetical protein [Leifsonia sp. ku-ls]	GO:0008270	0.13913	zinc ion binding
WP_115697975.1 hypothetical protein [Leifsonia sp. ku-ls]	GO:0005506	0.12879	iron ion binding
WP_115697975.1 hypothetical protein [Leifsonia sp. ku-ls]	GO:0140110	0.10104	transcription regulator activity
WP_115697739.1 NAD(P)/FAD-dependent oxidoreductase [Leifsonia sp. ku-ls]	GO:0016614	0.12851	oxidoreductase activity, acting on CH-OH group of donors
WP_115696729.1 nitroreductase [Leifsonia sp. ku-ls]	GO:0140096	0.13377	catalytic activity, acting on a protein
WP_115696729.1 nitroreductase [Leifsonia sp. ku-ls]	GO:0016788	0.114	hydrolase activity, acting on ester bonds
WP_115695746.1 NADPH:quinone reductase [Leifsonia sp. ku-ls]	GO:0016614	0.37811	oxidoreductase activity, acting on CH-OH group of donors
WP_115695746.1 NADPH:quinone reductase [Leifsonia sp. ku-ls]	GO:0016616	0.35	oxidoreductase activity, acting on the CH-OH group of donors, NAD or NADP as acceptor
WP_115697912.1 HAD family hydrolase [Leifsonia sp. ku-ls]	GO:0016788	0.17168	hydrolase activity, acting on ester bonds
WP_115697912.1 HAD family hydrolase [Leifsonia sp. ku-ls]	GO:0042578	0.11123	phosphoric ester hydrolase activity
WP_115695919.1 class E sortase [Leifsonia sp. ku-ls]	GO:0140096	0.1435	catalytic activity, acting on a protein
WP_115695919.1 class E sortase [Leifsonia sp. ku-ls]	GO:0097367	0.10762	carbohydrate derivative binding
WP_115697979.1 hypothetical protein [Leifsonia sp. ku-ls]	GO:0022857	0.55473	transmembrane transporter activity
WP_115697979.1 hypothetical protein [Leifsonia sp. ku-ls]	GO:0005215	0.53842	transporter activity
WP_115697979.1 hypothetical protein [Leifsonia sp. ku-ls]	GO:0015075	0.42191	ion transmembrane transporter activity
WP_115697979.1 hypothetical protein [Leifsonia sp. ku-ls]	GO:0015318	0.34916	inorganic molecular entity transmembrane transporter activity
WP_115697979.1 hypothetical protein [Leifsonia sp. ku-ls]	GO:0008324	0.22478	cation transmembrane transporter activity
WP_115697979.1 hypothetical protein [Leifsonia sp. ku-ls]	GO:0022890	0.21096	inorganic cation transmembrane transporter activity
WP_115697979.1 hypothetical protein [Leifsonia sp. ku-ls]	GO:0022804	0.19982	active transmembrane transporter activity
WP_115697979.1 hypothetical protein [Leifsonia sp. ku-ls]	GO:0008509	0.14319	anion transmembrane transporter activity
WP_115697979.1 hypothetical protein [Leifsonia sp. ku-ls]	GO:0015267	0.13897	channel activity
WP_115697979.1 hypothetical protein [Leifsonia sp. ku-ls]	GO:0022803	0.13871	passive transmembrane transporter activity
WP_115697979.1 hypothetical protein [Leifsonia sp. ku-ls]	GO:0022853	0.12384	active ion transmembrane transporter activity
WP_115697979.1 hypothetical protein [Leifsonia sp. ku-ls]	GO:0097367	0.12226	carbohydrate derivative binding
WP_115697979.1 hypothetical protein [Leifsonia sp. ku-ls]	GO:0032553	0.11281	ribonucleotide binding
WP_115697979.1 hypothetical protein [Leifsonia sp. ku-ls]	GO:0032555	0.10256	purine ribonucleotide binding
WP_115697979.1 hypothetical protein [Leifsonia sp. ku-ls]	GO:0032559	0.10256	adenyl ribonucleotide binding
WP_115697979.1 hypothetical protein [Leifsonia sp. ku-ls]	GO:0015291	0.10163	secondary active transmembrane transporter activity
WP_115695004.1 MBL fold metallo-hydrolase [Leifsonia sp. ku-ls]	GO:0046914	0.17295	transition metal ion binding
WP_115695004.1 MBL fold metallo-hydrolase [Leifsonia sp. ku-ls]	GO:0016788	0.15932	hydrolase activity, acting on ester bonds
WP_115695004.1 MBL fold metallo-hydrolase [Leifsonia sp. ku-ls]	GO:0016829	0.14632	lyase activity
WP_115695004.1 MBL fold metallo-hydrolase [Leifsonia sp. ku-ls]	GO:0140096	0.10965	catalytic activity, acting on a protein
WP_115695004.1 MBL fold metallo-hydrolase [Leifsonia sp. ku-ls]	GO:0016810	0.10131	hydrolase activity, acting on carbon-nitrogen (but not peptide) bonds
WP_115696969.1 rRNA small subunit methyltransferase B [Leifsonia sp. ku-ls]	GO:0016741	0.55824	transferase activity, transferring one-carbon groups
WP_115696969.1 rRNA small subunit methyltransferase B [Leifsonia sp. ku-ls]	GO:0008168	0.48172	methyltransferase activity
WP_115696969.1 rRNA small subunit methyltransferase B [Leifsonia sp. ku-ls]	GO:0008757	0.17762	S-adenosylmethionine-dependent methyltransferase activity
WP_115696969.1 rRNA small subunit methyltransferase B [Leifsonia sp. ku-ls]	GO:0140098	0.14412	catalytic activity, acting on RNA
WP_115696969.1 rRNA small subunit methyltransferase B [Leifsonia sp. ku-ls]	GO:0003677	0.11004	DNA binding
WP_115696611.1 LacI family transcriptional regulator [Leifsonia sp. ku-ls]	GO:0003723	0.12341	RNA binding
WP_147295985.1 DEAD/DEAH box helicase, partial [Leifsonia sp. ku-ls]	GO:0016887	0.99612	ATPase activity
WP_147295985.1 DEAD/DEAH box helicase, partial [Leifsonia sp. ku-ls]	GO:0032553	0.99571	ribonucleotide binding
WP_147295985.1 DEAD/DEAH box helicase, partial [Leifsonia sp. ku-ls]	GO:0005524	0.99521	ATP binding
WP_147295985.1 DEAD/DEAH box helicase, partial [Leifsonia sp. ku-ls]	GO:0097367	0.9952	carbohydrate derivative binding
WP_147295985.1 DEAD/DEAH box helicase, partial [Leifsonia sp. ku-ls]	GO:0032559	0.99514	adenyl ribonucleotide binding
WP_147295985.1 DEAD/DEAH box helicase, partial [Leifsonia sp. ku-ls]	GO:0035639	0.99502	purine ribonucleoside triphosphate binding
WP_147295985.1 DEAD/DEAH box helicase, partial [Leifsonia sp. ku-ls]	GO:0032555	0.99492	purine ribonucleotide binding
WP_147295985.1 DEAD/DEAH box helicase, partial [Leifsonia sp. ku-ls]	GO:0030554	0.99471	adenyl nucleotide binding
WP_147295985.1 DEAD/DEAH box helicase, partial [Leifsonia sp. ku-ls]	GO:0017076	0.99449	purine nucleotide binding
WP_147295985.1 DEAD/DEAH box helicase, partial [Leifsonia sp. ku-ls]	GO:0017111	0.9938	nucleoside-triphosphatase activity
WP_147295985.1 DEAD/DEAH box helicase, partial [Leifsonia sp. ku-ls]	GO:0016818	0.99206	hydrolase activity, acting on acid anhydrides, in phosphorus-containing anhydrides
WP_147295985.1 DEAD/DEAH box helicase, partial [Leifsonia sp. ku-ls]	GO:0016817	0.99198	hydrolase activity, acting on acid anhydrides
WP_147295985.1 DEAD/DEAH box helicase, partial [Leifsonia sp. ku-ls]	GO:0016462	0.99142	pyrophosphatase activity
WP_147295985.1 DEAD/DEAH box helicase, partial [Leifsonia sp. ku-ls]	GO:0004386	0.98082	helicase activity
WP_147295985.1 DEAD/DEAH box helicase, partial [Leifsonia sp. ku-ls]	GO:0003723	0.97534	RNA binding
WP_147295985.1 DEAD/DEAH box helicase, partial [Leifsonia sp. ku-ls]	GO:0140098	0.83922	catalytic activity, acting on RNA
WP_147295985.1 DEAD/DEAH box helicase, partial [Leifsonia sp. ku-ls]	GO:0003724	0.82943	RNA helicase activity
WP_115697612.1 hypothetical protein [Leifsonia sp. ku-ls]	GO:0003723	0.17842	RNA binding
WP_115697612.1 hypothetical protein [Leifsonia sp. ku-ls]	GO:0005198	0.15304	structural molecule activity
WP_115697612.1 hypothetical protein [Leifsonia sp. ku-ls]	GO:0003735	0.11797	structural constituent of ribosome
WP_115697612.1 hypothetical protein [Leifsonia sp. ku-ls]	GO:0003677	0.11417	DNA binding
WP_115697612.1 hypothetical protein [Leifsonia sp. ku-ls]	GO:0016788	0.11144	hydrolase activity, acting on ester bonds
WP_115695822.1 GNAT family N-acetyltransferase [Leifsonia sp. ku-ls]	GO:0016747	0.5958	transferase activity, transferring acyl groups other than amino-acyl groups
WP_115695822.1 GNAT family N-acetyltransferase [Leifsonia sp. ku-ls]	GO:0016407	0.44772	acetyltransferase activity
WP_115695822.1 GNAT family N-acetyltransferase [Leifsonia sp. ku-ls]	GO:0016410	0.43378	N-acyltransferase activity
WP_115695822.1 GNAT family N-acetyltransferase [Leifsonia sp. ku-ls]	GO:0008080	0.43278	N-acetyltransferase activity
WP_115695822.1 GNAT family N-acetyltransferase [Leifsonia sp. ku-ls]	GO:0046914	0.10909	transition metal ion binding
WP_115695324.1 hypothetical protein [Leifsonia sp. ku-ls]	GO:0097367	0.10438	carbohydrate derivative binding
WP_115697286.1 MFS transporter [Leifsonia sp. ku-ls]	GO:0022857	0.16129	transmembrane transporter activity
WP_115697286.1 MFS transporter [Leifsonia sp. ku-ls]	GO:0005215	0.15653	transporter activity
WP_115697622.1 ParA family protein [Leifsonia sp. ku-ls]	GO:0032555	0.56242	purine ribonucleotide binding
WP_115697622.1 ParA family protein [Leifsonia sp. ku-ls]	GO:0035639	0.55714	purine ribonucleoside triphosphate binding
WP_115697622.1 ParA family protein [Leifsonia sp. ku-ls]	GO:0097367	0.55142	carbohydrate derivative binding
WP_115697622.1 ParA family protein [Leifsonia sp. ku-ls]	GO:0017076	0.54225	purine nucleotide binding
WP_115697622.1 ParA family protein [Leifsonia sp. ku-ls]	GO:0032559	0.35647	adenyl ribonucleotide binding
WP_115697622.1 ParA family protein [Leifsonia sp. ku-ls]	GO:0005524	0.35464	ATP binding
WP_115697622.1 ParA family protein [Leifsonia sp. ku-ls]	GO:0030554	0.33766	adenyl nucleotide binding
WP_115697622.1 ParA family protein [Leifsonia sp. ku-ls]	GO:0016818	0.12444	hydrolase activity, acting on acid anhydrides, in phosphorus-containing anhydrides
WP_115697622.1 ParA family protein [Leifsonia sp. ku-ls]	GO:0016817	0.12432	hydrolase activity, acting on acid anhydrides
WP_115697622.1 ParA family protein [Leifsonia sp. ku-ls]	GO:0016879	0.11898	ligase activity, forming carbon-nitrogen bonds
WP_115697622.1 ParA family protein [Leifsonia sp. ku-ls]	GO:0016462	0.10458	pyrophosphatase activity
WP_115696620.1 hypothetical protein [Leifsonia sp. ku-ls]	GO:0005215	0.15756	transporter activity
WP_115696620.1 hypothetical protein [Leifsonia sp. ku-ls]	GO:0022857	0.15424	transmembrane transporter activity
WP_115696620.1 hypothetical protein [Leifsonia sp. ku-ls]	GO:0009055	0.14457	electron transfer activity
WP_115696620.1 hypothetical protein [Leifsonia sp. ku-ls]	GO:0016651	0.13223	oxidoreductase activity, acting on NAD(P)H
WP_115696620.1 hypothetical protein [Leifsonia sp. ku-ls]	GO:0015075	0.10373	ion transmembrane transporter activity
WP_115695638.1 response regulator transcription factor [Leifsonia sp. ku-ls]	GO:0016788	0.12863	hydrolase activity, acting on ester bonds
WP_115695638.1 response regulator transcription factor [Leifsonia sp. ku-ls]	GO:0003677	0.10946	DNA binding
WP_115698314.1 MucBP domain-containing protein [Leifsonia sp. ku-ls]	GO:0008233	0.16978	peptidase activity
WP_115697303.1 hypothetical protein [Leifsonia sp. ku-ls]	GO:0046914	0.11746	transition metal ion binding
WP_115697303.1 hypothetical protein [Leifsonia sp. ku-ls]	GO:0016788	0.10201	hydrolase activity, acting on ester bonds
WP_115696325.1 amino acid permease [Leifsonia sp. ku-ls]	GO:0097367	0.10163	carbohydrate derivative binding
WP_115697567.1 hypothetical protein [Leifsonia sp. ku-ls]	GO:0046914	0.10481	transition metal ion binding
WP_115695592.1 amino acid ABC transporter permease [Leifsonia sp. ku-ls]	GO:0005215	0.11316	transporter activity
WP_115695592.1 amino acid ABC transporter permease [Leifsonia sp. ku-ls]	GO:0022857	0.10738	transmembrane transporter activity
WP_115698374.1 type IV secretory system conjugative DNA transfer family protein [Leifsonia sp. ku-ls]	GO:0032553	0.38646	ribonucleotide binding
WP_115698374.1 type IV secretory system conjugative DNA transfer family protein [Leifsonia sp. ku-ls]	GO:0032555	0.36343	purine ribonucleotide binding
WP_115698374.1 type IV secretory system conjugative DNA transfer family protein [Leifsonia sp. ku-ls]	GO:0035639	0.34943	purine ribonucleoside triphosphate binding
WP_115698374.1 type IV secretory system conjugative DNA transfer family protein [Leifsonia sp. ku-ls]	GO:0017076	0.34117	purine nucleotide binding
WP_115698374.1 type IV secretory system conjugative DNA transfer family protein [Leifsonia sp. ku-ls]	GO:0032559	0.14367	adenyl ribonucleotide binding
WP_115698374.1 type IV secretory system conjugative DNA transfer family protein [Leifsonia sp. ku-ls]	GO:0005524	0.13989	ATP binding
WP_115698374.1 type IV secretory system conjugative DNA transfer family protein [Leifsonia sp. ku-ls]	GO:0030554	0.13188	adenyl nucleotide binding
WP_115698374.1 type IV secretory system conjugative DNA transfer family protein [Leifsonia sp. ku-ls]	GO:0016818	0.10545	hydrolase activity, acting on acid anhydrides, in phosphorus-containing anhydrides
WP_115698374.1 type IV secretory system conjugative DNA transfer family protein [Leifsonia sp. ku-ls]	GO:0016817	0.10534	hydrolase activity, acting on acid anhydrides
WP_115697362.1 ABC transporter permease [Leifsonia sp. ku-ls]	GO:0005215	0.17651	transporter activity
WP_115697362.1 ABC transporter permease [Leifsonia sp. ku-ls]	GO:0022857	0.17301	transmembrane transporter activity
WP_115697362.1 ABC transporter permease [Leifsonia sp. ku-ls]	GO:0015075	0.12798	ion transmembrane transporter activity
WP_115697362.1 ABC transporter permease [Leifsonia sp. ku-ls]	GO:0015318	0.11164	inorganic molecular entity transmembrane transporter activity
WP_115696724.1 helix-turn-helix domain-containing protein [Leifsonia sp. ku-ls]	GO:0016788	0.10359	hydrolase activity, acting on ester bonds
WP_115695741.1 hypothetical protein [Leifsonia sp. ku-ls]	GO:0032559	0.11231	adenyl ribonucleotide binding
WP_115695741.1 hypothetical protein [Leifsonia sp. ku-ls]	GO:0000287	0.11088	magnesium ion binding
WP_115695741.1 hypothetical protein [Leifsonia sp. ku-ls]	GO:0030554	0.10912	adenyl nucleotide binding
WP_115695741.1 hypothetical protein [Leifsonia sp. ku-ls]	GO:0005524	0.10794	ATP binding
WP_115695741.1 hypothetical protein [Leifsonia sp. ku-ls]	GO:0097367	0.10511	carbohydrate derivative binding
WP_081703946.1 MULTISPECIES: SHOCT domain-containing protein [Leifsonia]	GO:0003677	0.14655	DNA binding
WP_081703946.1 MULTISPECIES: SHOCT domain-containing protein [Leifsonia]	GO:0016788	0.10024	hydrolase activity, acting on ester bonds
WP_115696155.1 DNA repair protein RecN [Leifsonia sp. ku-ls]	GO:0035639	0.9981	purine ribonucleoside triphosphate binding
WP_115696155.1 DNA repair protein RecN [Leifsonia sp. ku-ls]	GO:0032555	0.9981	purine ribonucleotide binding
WP_115696155.1 DNA repair protein RecN [Leifsonia sp. ku-ls]	GO:0032553	0.99763	ribonucleotide binding
WP_115696155.1 DNA repair protein RecN [Leifsonia sp. ku-ls]	GO:0097367	0.99715	carbohydrate derivative binding
WP_115696155.1 DNA repair protein RecN [Leifsonia sp. ku-ls]	GO:0030554	0.99529	adenyl nucleotide binding
WP_115696155.1 DNA repair protein RecN [Leifsonia sp. ku-ls]	GO:0005524	0.99467	ATP binding
WP_115696155.1 DNA repair protein RecN [Leifsonia sp. ku-ls]	GO:0032559	0.99465	adenyl ribonucleotide binding
WP_115696155.1 DNA repair protein RecN [Leifsonia sp. ku-ls]	GO:0016462	0.61509	pyrophosphatase activity
WP_115696155.1 DNA repair protein RecN [Leifsonia sp. ku-ls]	GO:0016818	0.58977	hydrolase activity, acting on acid anhydrides, in phosphorus-containing anhydrides
WP_115696155.1 DNA repair protein RecN [Leifsonia sp. ku-ls]	GO:0017111	0.58804	nucleoside-triphosphatase activity
WP_115696155.1 DNA repair protein RecN [Leifsonia sp. ku-ls]	GO:0016817	0.58796	hydrolase activity, acting on acid anhydrides
WP_115696155.1 DNA repair protein RecN [Leifsonia sp. ku-ls]	GO:0016887	0.3606	ATPase activity
WP_115696155.1 DNA repair protein RecN [Leifsonia sp. ku-ls]	GO:0003677	0.16711	DNA binding
WP_115696804.1 patatin-like phospholipase family protein [Leifsonia sp. ku-ls]	GO:0032553	0.19105	ribonucleotide binding
WP_115696804.1 patatin-like phospholipase family protein [Leifsonia sp. ku-ls]	GO:0032555	0.17405	purine ribonucleotide binding
WP_115696804.1 patatin-like phospholipase family protein [Leifsonia sp. ku-ls]	GO:0035639	0.17019	purine ribonucleoside triphosphate binding
WP_115696804.1 patatin-like phospholipase family protein [Leifsonia sp. ku-ls]	GO:0017076	0.16267	purine nucleotide binding
WP_115696804.1 patatin-like phospholipase family protein [Leifsonia sp. ku-ls]	GO:0032559	0.1307	adenyl ribonucleotide binding
WP_115696804.1 patatin-like phospholipase family protein [Leifsonia sp. ku-ls]	GO:0005524	0.12829	ATP binding
WP_115696804.1 patatin-like phospholipase family protein [Leifsonia sp. ku-ls]	GO:0030554	0.1219	adenyl nucleotide binding
WP_115695639.1 HAMP domain-containing histidine kinase [Leifsonia sp. ku-ls]	GO:0035639	0.63923	purine ribonucleoside triphosphate binding
WP_115695639.1 HAMP domain-containing histidine kinase [Leifsonia sp. ku-ls]	GO:0017076	0.63506	purine nucleotide binding
WP_115695639.1 HAMP domain-containing histidine kinase [Leifsonia sp. ku-ls]	GO:0032553	0.6347	ribonucleotide binding
WP_115695639.1 HAMP domain-containing histidine kinase [Leifsonia sp. ku-ls]	GO:0097367	0.6092	carbohydrate derivative binding
WP_115695639.1 HAMP domain-containing histidine kinase [Leifsonia sp. ku-ls]	GO:0032559	0.56556	adenyl ribonucleotide binding
WP_115695639.1 HAMP domain-containing histidine kinase [Leifsonia sp. ku-ls]	GO:0005524	0.56435	ATP binding
WP_115695639.1 HAMP domain-containing histidine kinase [Leifsonia sp. ku-ls]	GO:0030554	0.55482	adenyl nucleotide binding
WP_115695639.1 HAMP domain-containing histidine kinase [Leifsonia sp. ku-ls]	GO:0016301	0.34468	kinase activity
WP_115695639.1 HAMP domain-containing histidine kinase [Leifsonia sp. ku-ls]	GO:0016773	0.33925	phosphotransferase activity, alcohol group as acceptor
WP_115695639.1 HAMP domain-containing histidine kinase [Leifsonia sp. ku-ls]	GO:0016772	0.33619	transferase activity, transferring phosphorus-containing groups
WP_115695639.1 HAMP domain-containing histidine kinase [Leifsonia sp. ku-ls]	GO:0140096	0.1656	catalytic activity, acting on a protein
WP_115695639.1 HAMP domain-containing histidine kinase [Leifsonia sp. ku-ls]	GO:0016775	0.10108	phosphotransferase activity, nitrogenous group as acceptor
WP_147295995.1 hypothetical protein, partial [Leifsonia sp. ku-ls]	GO:0003735	0.39198	structural constituent of ribosome
WP_147295995.1 hypothetical protein, partial [Leifsonia sp. ku-ls]	GO:0003723	0.38684	RNA binding
WP_147295995.1 hypothetical protein, partial [Leifsonia sp. ku-ls]	GO:0005198	0.35345	structural molecule activity
WP_147295995.1 hypothetical protein, partial [Leifsonia sp. ku-ls]	GO:0003677	0.27543	DNA binding
WP_147295995.1 hypothetical protein, partial [Leifsonia sp. ku-ls]	GO:0019843	0.17555	rRNA binding
WP_115697624.1 hypothetical protein [Leifsonia sp. ku-ls]	GO:0003677	0.15255	DNA binding
WP_115697203.1 hypothetical protein [Leifsonia sp. ku-ls]	GO:0003723	0.14271	RNA binding
WP_115697203.1 hypothetical protein [Leifsonia sp. ku-ls]	GO:0003735	0.12458	structural constituent of ribosome
WP_115695243.1 nucleotide pyrophosphohydrolase [Leifsonia sp. ku-ls]	GO:0003677	0.12651	DNA binding
WP_115696224.1 MarR family transcriptional regulator [Leifsonia sp. ku-ls]	GO:0003677	0.4287	DNA binding
WP_115696224.1 MarR family transcriptional regulator [Leifsonia sp. ku-ls]	GO:0003735	0.38721	structural constituent of ribosome
WP_115696224.1 MarR family transcriptional regulator [Leifsonia sp. ku-ls]	GO:0005198	0.37386	structural molecule activity
WP_115696224.1 MarR family transcriptional regulator [Leifsonia sp. ku-ls]	GO:0003723	0.29403	RNA binding
WP_115696224.1 MarR family transcriptional regulator [Leifsonia sp. ku-ls]	GO:0140098	0.12697	catalytic activity, acting on RNA
WP_115696224.1 MarR family transcriptional regulator [Leifsonia sp. ku-ls]	GO:0019843	0.12075	rRNA binding
WP_115696224.1 MarR family transcriptional regulator [Leifsonia sp. ku-ls]	GO:0016772	0.10259	transferase activity, transferring phosphorus-containing groups
WP_115697760.1 LacI family transcriptional regulator [Leifsonia sp. ku-ls]	GO:0097367	0.102	carbohydrate derivative binding
WP_115695767.1 sensor domain-containing diguanylate cyclase [Leifsonia sp. ku-ls]	GO:0016788	0.16769	hydrolase activity, acting on ester bonds
WP_115695767.1 sensor domain-containing diguanylate cyclase [Leifsonia sp. ku-ls]	GO:0000287	0.14542	magnesium ion binding
WP_115695767.1 sensor domain-containing diguanylate cyclase [Leifsonia sp. ku-ls]	GO:0097367	0.12809	carbohydrate derivative binding
WP_115695767.1 sensor domain-containing diguanylate cyclase [Leifsonia sp. ku-ls]	GO:0032553	0.12731	ribonucleotide binding
WP_115695767.1 sensor domain-containing diguanylate cyclase [Leifsonia sp. ku-ls]	GO:0017076	0.12593	purine nucleotide binding
WP_115695767.1 sensor domain-containing diguanylate cyclase [Leifsonia sp. ku-ls]	GO:0032555	0.12017	purine ribonucleotide binding
WP_115695767.1 sensor domain-containing diguanylate cyclase [Leifsonia sp. ku-ls]	GO:0035639	0.11514	purine ribonucleoside triphosphate binding
WP_115695767.1 sensor domain-containing diguanylate cyclase [Leifsonia sp. ku-ls]	GO:0030554	0.10947	adenyl nucleotide binding
WP_115695767.1 sensor domain-containing diguanylate cyclase [Leifsonia sp. ku-ls]	GO:0032559	0.1041	adenyl ribonucleotide binding
WP_115695767.1 sensor domain-containing diguanylate cyclase [Leifsonia sp. ku-ls]	GO:0005524	0.10072	ATP binding
WP_115696095.1 alpha-ketoglutarate decarboxylase [Leifsonia sp. ku-ls]	GO:0140110	0.13457	transcription regulator activity
WP_115696095.1 alpha-ketoglutarate decarboxylase [Leifsonia sp. ku-ls]	GO:0046914	0.13186	transition metal ion binding
WP_115696095.1 alpha-ketoglutarate decarboxylase [Leifsonia sp. ku-ls]	GO:0003700	0.10198	DNA-binding transcription factor activity
WP_115695113.1 NAD(P)H-quinone oxidoreductase [Leifsonia sp. ku-ls]	GO:0097367	0.13185	carbohydrate derivative binding
WP_115695113.1 NAD(P)H-quinone oxidoreductase [Leifsonia sp. ku-ls]	GO:0016829	0.12353	lyase activity
WP_115695113.1 NAD(P)H-quinone oxidoreductase [Leifsonia sp. ku-ls]	GO:0032553	0.1184	ribonucleotide binding
WP_115695113.1 NAD(P)H-quinone oxidoreductase [Leifsonia sp. ku-ls]	GO:0032559	0.11094	adenyl ribonucleotide binding
WP_115695113.1 NAD(P)H-quinone oxidoreductase [Leifsonia sp. ku-ls]	GO:0016614	0.10969	oxidoreductase activity, acting on CH-OH group of donors
WP_115695113.1 NAD(P)H-quinone oxidoreductase [Leifsonia sp. ku-ls]	GO:0005524	0.10817	ATP binding
WP_115697074.1 MarR family transcriptional regulator [Leifsonia sp. ku-ls]	GO:0003677	0.33378	DNA binding
WP_115697074.1 MarR family transcriptional regulator [Leifsonia sp. ku-ls]	GO:0140110	0.17396	transcription regulator activity
WP_115697074.1 MarR family transcriptional regulator [Leifsonia sp. ku-ls]	GO:0003700	0.15801	DNA-binding transcription factor activity
WP_115696572.1 alpha/beta fold hydrolase [Leifsonia sp. ku-ls]	GO:0016829	0.15035	lyase activity
WP_115696572.1 alpha/beta fold hydrolase [Leifsonia sp. ku-ls]	GO:0016788	0.11647	hydrolase activity, acting on ester bonds
WP_115696572.1 alpha/beta fold hydrolase [Leifsonia sp. ku-ls]	GO:0140096	0.11408	catalytic activity, acting on a protein
WP_115696572.1 alpha/beta fold hydrolase [Leifsonia sp. ku-ls]	GO:0016810	0.11395	hydrolase activity, acting on carbon-nitrogen (but not peptide) bonds
WP_115697566.1 cadmium-translocating P-type ATPase [Leifsonia sp. ku-ls]	GO:0097367	0.30693	carbohydrate derivative binding
WP_115697566.1 cadmium-translocating P-type ATPase [Leifsonia sp. ku-ls]	GO:0032553	0.29367	ribonucleotide binding
WP_115697566.1 cadmium-translocating P-type ATPase [Leifsonia sp. ku-ls]	GO:0032559	0.28966	adenyl ribonucleotide binding
WP_115697566.1 cadmium-translocating P-type ATPase [Leifsonia sp. ku-ls]	GO:0005524	0.28473	ATP binding
WP_115697566.1 cadmium-translocating P-type ATPase [Leifsonia sp. ku-ls]	GO:0032555	0.27787	purine ribonucleotide binding
WP_115697566.1 cadmium-translocating P-type ATPase [Leifsonia sp. ku-ls]	GO:0030554	0.27435	adenyl nucleotide binding
WP_115697566.1 cadmium-translocating P-type ATPase [Leifsonia sp. ku-ls]	GO:0035639	0.26976	purine ribonucleoside triphosphate binding
WP_115697566.1 cadmium-translocating P-type ATPase [Leifsonia sp. ku-ls]	GO:0017076	0.26219	purine nucleotide binding
WP_147295947.1 hypothetical protein [Leifsonia sp. ku-ls]	GO:0003677	0.17246	DNA binding
WP_115696564.1 pyridoxamine 5'-phosphate oxidase family protein [Leifsonia sp. ku-ls]	GO:0140096	0.12283	catalytic activity, acting on a protein
WP_115696564.1 pyridoxamine 5'-phosphate oxidase family protein [Leifsonia sp. ku-ls]	GO:0140098	0.11669	catalytic activity, acting on RNA
WP_115696564.1 pyridoxamine 5'-phosphate oxidase family protein [Leifsonia sp. ku-ls]	GO:0016788	0.11251	hydrolase activity, acting on ester bonds
WP_115696564.1 pyridoxamine 5'-phosphate oxidase family protein [Leifsonia sp. ku-ls]	GO:0003723	0.11206	RNA binding
WP_115696398.1 SRPBCC domain-containing protein [Leifsonia sp. ku-ls]	GO:0140096	0.10007	catalytic activity, acting on a protein
WP_115697145.1 GNAT family N-acetyltransferase [Leifsonia sp. ku-ls]	GO:0016746	0.19673	transferase activity, transferring acyl groups
WP_115697145.1 GNAT family N-acetyltransferase [Leifsonia sp. ku-ls]	GO:0016747	0.15758	transferase activity, transferring acyl groups other than amino-acyl groups
WP_115697145.1 GNAT family N-acetyltransferase [Leifsonia sp. ku-ls]	GO:0016407	0.1116	acetyltransferase activity
WP_115697145.1 GNAT family N-acetyltransferase [Leifsonia sp. ku-ls]	GO:0140110	0.10602	transcription regulator activity
WP_115697145.1 GNAT family N-acetyltransferase [Leifsonia sp. ku-ls]	GO:0003700	0.10468	DNA-binding transcription factor activity
WP_115695188.1 pyruvate dehydrogenase (acetyl-transferring) E1 component subunit alpha [Leifsonia sp. ku-ls]	GO:0097367	0.19494	carbohydrate derivative binding
WP_115695188.1 pyruvate dehydrogenase (acetyl-transferring) E1 component subunit alpha [Leifsonia sp. ku-ls]	GO:0032553	0.17741	ribonucleotide binding
WP_115695188.1 pyruvate dehydrogenase (acetyl-transferring) E1 component subunit alpha [Leifsonia sp. ku-ls]	GO:0000287	0.14511	magnesium ion binding
WP_115695188.1 pyruvate dehydrogenase (acetyl-transferring) E1 component subunit alpha [Leifsonia sp. ku-ls]	GO:0017076	0.14371	purine nucleotide binding
WP_115695188.1 pyruvate dehydrogenase (acetyl-transferring) E1 component subunit alpha [Leifsonia sp. ku-ls]	GO:0032555	0.13761	purine ribonucleotide binding
WP_115695188.1 pyruvate dehydrogenase (acetyl-transferring) E1 component subunit alpha [Leifsonia sp. ku-ls]	GO:0035639	0.13576	purine ribonucleoside triphosphate binding
WP_115695188.1 pyruvate dehydrogenase (acetyl-transferring) E1 component subunit alpha [Leifsonia sp. ku-ls]	GO:0030554	0.12815	adenyl nucleotide binding
WP_115695188.1 pyruvate dehydrogenase (acetyl-transferring) E1 component subunit alpha [Leifsonia sp. ku-ls]	GO:0032559	0.12239	adenyl ribonucleotide binding
WP_115695188.1 pyruvate dehydrogenase (acetyl-transferring) E1 component subunit alpha [Leifsonia sp. ku-ls]	GO:0005524	0.12168	ATP binding
WP_115695188.1 pyruvate dehydrogenase (acetyl-transferring) E1 component subunit alpha [Leifsonia sp. ku-ls]	GO:0046914	0.11177	transition metal ion binding
WP_115698427.1 prepilin peptidase [Leifsonia sp. ku-ls]	GO:0005215	0.25752	transporter activity
WP_115698427.1 prepilin peptidase [Leifsonia sp. ku-ls]	GO:0015075	0.20308	ion transmembrane transporter activity
WP_115698427.1 prepilin peptidase [Leifsonia sp. ku-ls]	GO:0009055	0.19428	electron transfer activity
WP_115698427.1 prepilin peptidase [Leifsonia sp. ku-ls]	GO:0015318	0.19393	inorganic molecular entity transmembrane transporter activity
WP_115698427.1 prepilin peptidase [Leifsonia sp. ku-ls]	GO:0016651	0.14715	oxidoreductase activity, acting on NAD(P)H
WP_115698427.1 prepilin peptidase [Leifsonia sp. ku-ls]	GO:0022804	0.12679	active transmembrane transporter activity
WP_115698427.1 prepilin peptidase [Leifsonia sp. ku-ls]	GO:0008324	0.10746	cation transmembrane transporter activity
WP_115698427.1 prepilin peptidase [Leifsonia sp. ku-ls]	GO:0022890	0.10476	inorganic cation transmembrane transporter activity
WP_115697416.1 AAA family ATPase [Leifsonia sp. ku-ls]	GO:0097367	0.56408	carbohydrate derivative binding
WP_115697416.1 AAA family ATPase [Leifsonia sp. ku-ls]	GO:0032553	0.52045	ribonucleotide binding
WP_115697416.1 AAA family ATPase [Leifsonia sp. ku-ls]	GO:0032555	0.48902	purine ribonucleotide binding
WP_115697416.1 AAA family ATPase [Leifsonia sp. ku-ls]	GO:0035639	0.48697	purine ribonucleoside triphosphate binding
WP_115697416.1 AAA family ATPase [Leifsonia sp. ku-ls]	GO:0017076	0.47349	purine nucleotide binding
WP_115697416.1 AAA family ATPase [Leifsonia sp. ku-ls]	GO:0032559	0.2618	adenyl ribonucleotide binding
WP_115697416.1 AAA family ATPase [Leifsonia sp. ku-ls]	GO:0005524	0.26118	ATP binding
WP_115697416.1 AAA family ATPase [Leifsonia sp. ku-ls]	GO:0030554	0.24944	adenyl nucleotide binding
WP_115696163.1 prephenate dehydrogenase [Leifsonia sp. ku-ls]	GO:0016616	0.12354	oxidoreductase activity, acting on the CH-OH group of donors, NAD or NADP as acceptor
WP_115695183.1 hypothetical protein [Leifsonia sp. ku-ls]	GO:0005215	0.12146	transporter activity
WP_115695183.1 hypothetical protein [Leifsonia sp. ku-ls]	GO:0022857	0.1212	transmembrane transporter activity
WP_115695003.1 heavy metal translocating P-type ATPase [Leifsonia sp. ku-ls]	GO:0032555	0.93246	purine ribonucleotide binding
WP_115695003.1 heavy metal translocating P-type ATPase [Leifsonia sp. ku-ls]	GO:0032553	0.93182	ribonucleotide binding
WP_115695003.1 heavy metal translocating P-type ATPase [Leifsonia sp. ku-ls]	GO:0097367	0.92847	carbohydrate derivative binding
WP_115695003.1 heavy metal translocating P-type ATPase [Leifsonia sp. ku-ls]	GO:0017076	0.92229	purine nucleotide binding
WP_115695003.1 heavy metal translocating P-type ATPase [Leifsonia sp. ku-ls]	GO:0005524	0.90966	ATP binding
WP_115695003.1 heavy metal translocating P-type ATPase [Leifsonia sp. ku-ls]	GO:0032559	0.90831	adenyl ribonucleotide binding
WP_115695003.1 heavy metal translocating P-type ATPase [Leifsonia sp. ku-ls]	GO:0022857	0.90797	transmembrane transporter activity
WP_115695003.1 heavy metal translocating P-type ATPase [Leifsonia sp. ku-ls]	GO:0015075	0.9063	ion transmembrane transporter activity
WP_115695003.1 heavy metal translocating P-type ATPase [Leifsonia sp. ku-ls]	GO:0005215	0.8958	transporter activity
WP_115695003.1 heavy metal translocating P-type ATPase [Leifsonia sp. ku-ls]	GO:0030554	0.89545	adenyl nucleotide binding
WP_115695003.1 heavy metal translocating P-type ATPase [Leifsonia sp. ku-ls]	GO:0042625	0.89388	ATPase-coupled ion transmembrane transporter activity
WP_115695003.1 heavy metal translocating P-type ATPase [Leifsonia sp. ku-ls]	GO:0022853	0.88508	active ion transmembrane transporter activity
WP_115695003.1 heavy metal translocating P-type ATPase [Leifsonia sp. ku-ls]	GO:0022890	0.88363	inorganic cation transmembrane transporter activity
WP_115695003.1 heavy metal translocating P-type ATPase [Leifsonia sp. ku-ls]	GO:0019829	0.87962	ATPase-coupled cation transmembrane transporter activity
WP_115695003.1 heavy metal translocating P-type ATPase [Leifsonia sp. ku-ls]	GO:0008324	0.87469	cation transmembrane transporter activity
WP_115695003.1 heavy metal translocating P-type ATPase [Leifsonia sp. ku-ls]	GO:0022804	0.87358	active transmembrane transporter activity
WP_115695003.1 heavy metal translocating P-type ATPase [Leifsonia sp. ku-ls]	GO:0015399	0.86056	primary active transmembrane transporter activity
WP_115695003.1 heavy metal translocating P-type ATPase [Leifsonia sp. ku-ls]	GO:0015318	0.85981	inorganic molecular entity transmembrane transporter activity
WP_115695003.1 heavy metal translocating P-type ATPase [Leifsonia sp. ku-ls]	GO:0042626	0.85922	ATPase-coupled transmembrane transporter activity
WP_115695003.1 heavy metal translocating P-type ATPase [Leifsonia sp. ku-ls]	GO:0046873	0.41221	metal ion transmembrane transporter activity
WP_115696968.1 NAD-dependent epimerase/dehydratase family protein [Leifsonia sp. ku-ls]	GO:0051287	0.69112	NAD binding
WP_115696968.1 NAD-dependent epimerase/dehydratase family protein [Leifsonia sp. ku-ls]	GO:0016616	0.66439	oxidoreductase activity, acting on the CH-OH group of donors, NAD or NADP as acceptor
WP_115696968.1 NAD-dependent epimerase/dehydratase family protein [Leifsonia sp. ku-ls]	GO:0016614	0.65693	oxidoreductase activity, acting on CH-OH group of donors
WP_115696968.1 NAD-dependent epimerase/dehydratase family protein [Leifsonia sp. ku-ls]	GO:0050661	0.28591	NADP binding
WP_115696968.1 NAD-dependent epimerase/dehydratase family protein [Leifsonia sp. ku-ls]	GO:0016903	0.20541	oxidoreductase activity, acting on the aldehyde or oxo group of donors
WP_115696968.1 NAD-dependent epimerase/dehydratase family protein [Leifsonia sp. ku-ls]	GO:0016620	0.16818	oxidoreductase activity, acting on the aldehyde or oxo group of donors, NAD or NADP as acceptor
WP_115696968.1 NAD-dependent epimerase/dehydratase family protein [Leifsonia sp. ku-ls]	GO:0016628	0.13005	oxidoreductase activity, acting on the CH-CH group of donors, NAD or NADP as acceptor
WP_115697978.1 hypothetical protein [Leifsonia sp. ku-ls]	GO:0003677	0.18368	DNA binding
WP_115697978.1 hypothetical protein [Leifsonia sp. ku-ls]	GO:0003735	0.12936	structural constituent of ribosome
WP_115697978.1 hypothetical protein [Leifsonia sp. ku-ls]	GO:0005198	0.11898	structural molecule activity
WP_115697978.1 hypothetical protein [Leifsonia sp. ku-ls]	GO:0003723	0.11361	RNA binding
WP_115697508.1 AAA family ATPase [Leifsonia sp. ku-ls]	GO:0017076	0.97074	purine nucleotide binding
WP_115697508.1 AAA family ATPase [Leifsonia sp. ku-ls]	GO:0035639	0.97043	purine ribonucleoside triphosphate binding
WP_115697508.1 AAA family ATPase [Leifsonia sp. ku-ls]	GO:0032553	0.97	ribonucleotide binding
WP_115697508.1 AAA family ATPase [Leifsonia sp. ku-ls]	GO:0097367	0.96331	carbohydrate derivative binding
WP_115697508.1 AAA family ATPase [Leifsonia sp. ku-ls]	GO:0032559	0.77689	adenyl ribonucleotide binding
WP_115697508.1 AAA family ATPase [Leifsonia sp. ku-ls]	GO:0005524	0.77662	ATP binding
WP_115697508.1 AAA family ATPase [Leifsonia sp. ku-ls]	GO:0030554	0.77529	adenyl nucleotide binding
WP_115697508.1 AAA family ATPase [Leifsonia sp. ku-ls]	GO:0016772	0.22534	transferase activity, transferring phosphorus-containing groups
WP_115697508.1 AAA family ATPase [Leifsonia sp. ku-ls]	GO:0016301	0.22058	kinase activity
WP_115696529.1 L-ribulose-5-phosphate 4-epimerase [Leifsonia sp. ku-ls]	GO:0016810	0.13383	hydrolase activity, acting on carbon-nitrogen (but not peptide) bonds
WP_147295904.1 hypothetical protein [Leifsonia sp. ku-ls]	GO:0016798	0.27026	hydrolase activity, acting on glycosyl bonds
WP_147295904.1 hypothetical protein [Leifsonia sp. ku-ls]	GO:0004553	0.18305	hydrolase activity, hydrolyzing O-glycosyl compounds
WP_147295904.1 hypothetical protein [Leifsonia sp. ku-ls]	GO:0008233	0.15698	peptidase activity
WP_115696673.1 YhgE/Pip domain-containing protein [Leifsonia sp. ku-ls]	GO:0005215	0.10425	transporter activity
WP_021756264.1 MULTISPECIES: helix-turn-helix domain-containing protein [Leifsonia]	GO:0003677	0.77057	DNA binding
WP_021756264.1 MULTISPECIES: helix-turn-helix domain-containing protein [Leifsonia]	GO:0140110	0.44036	transcription regulator activity
WP_021756264.1 MULTISPECIES: helix-turn-helix domain-containing protein [Leifsonia]	GO:0003700	0.43742	DNA-binding transcription factor activity
WP_021756264.1 MULTISPECIES: helix-turn-helix domain-containing protein [Leifsonia]	GO:0043565	0.13667	sequence-specific DNA binding
WP_115697683.1 hypothetical protein [Leifsonia sp. ku-ls]	GO:0016798	0.23458	hydrolase activity, acting on glycosyl bonds
WP_115697683.1 hypothetical protein [Leifsonia sp. ku-ls]	GO:0004553	0.19128	hydrolase activity, hydrolyzing O-glycosyl compounds
WP_115695815.1 murein biosynthesis integral membrane protein MurJ [Leifsonia sp. ku-ls]	GO:0005215	0.11419	transporter activity
WP_115695406.1 ribonucleoside-diphosphate reductase subunit alpha [Leifsonia sp. ku-ls]	GO:0032553	0.13911	ribonucleotide binding
WP_115695406.1 ribonucleoside-diphosphate reductase subunit alpha [Leifsonia sp. ku-ls]	GO:0032555	0.11323	purine ribonucleotide binding
WP_115695406.1 ribonucleoside-diphosphate reductase subunit alpha [Leifsonia sp. ku-ls]	GO:0017076	0.11037	purine nucleotide binding
WP_115695406.1 ribonucleoside-diphosphate reductase subunit alpha [Leifsonia sp. ku-ls]	GO:0035639	0.11033	purine ribonucleoside triphosphate binding
WP_115698379.1 extracellular solute-binding protein [Leifsonia sp. ku-ls]	GO:0097367	0.11128	carbohydrate derivative binding
WP_115698379.1 extracellular solute-binding protein [Leifsonia sp. ku-ls]	GO:0016829	0.10491	lyase activity
WP_115697379.1 hypothetical protein [Leifsonia sp. ku-ls]	GO:0003735	0.21755	structural constituent of ribosome
WP_115697379.1 hypothetical protein [Leifsonia sp. ku-ls]	GO:0005198	0.16098	structural molecule activity
WP_115697379.1 hypothetical protein [Leifsonia sp. ku-ls]	GO:0003723	0.13717	RNA binding
WP_115697379.1 hypothetical protein [Leifsonia sp. ku-ls]	GO:0019843	0.10519	rRNA binding
WP_115698391.1 K(+)-transporting ATPase subunit F [Leifsonia sp. ku-ls]	GO:0005215	0.53178	transporter activity
WP_115698391.1 K(+)-transporting ATPase subunit F [Leifsonia sp. ku-ls]	GO:0022857	0.52514	transmembrane transporter activity
WP_115698391.1 K(+)-transporting ATPase subunit F [Leifsonia sp. ku-ls]	GO:0015075	0.50155	ion transmembrane transporter activity
WP_115698391.1 K(+)-transporting ATPase subunit F [Leifsonia sp. ku-ls]	GO:0015318	0.46654	inorganic molecular entity transmembrane transporter activity
WP_115698391.1 K(+)-transporting ATPase subunit F [Leifsonia sp. ku-ls]	GO:0022803	0.33854	passive transmembrane transporter activity
WP_115698391.1 K(+)-transporting ATPase subunit F [Leifsonia sp. ku-ls]	GO:0015267	0.33835	channel activity
WP_115698391.1 K(+)-transporting ATPase subunit F [Leifsonia sp. ku-ls]	GO:0005216	0.33655	ion channel activity
WP_115698391.1 K(+)-transporting ATPase subunit F [Leifsonia sp. ku-ls]	GO:0015252	0.32569	proton channel activity
WP_115698391.1 K(+)-transporting ATPase subunit F [Leifsonia sp. ku-ls]	GO:0015078	0.32514	proton transmembrane transporter activity
WP_115698391.1 K(+)-transporting ATPase subunit F [Leifsonia sp. ku-ls]	GO:0046933	0.32414	proton-transporting ATP synthase activity, rotational mechanism
WP_115698391.1 K(+)-transporting ATPase subunit F [Leifsonia sp. ku-ls]	GO:0008324	0.32234	cation transmembrane transporter activity
WP_115698391.1 K(+)-transporting ATPase subunit F [Leifsonia sp. ku-ls]	GO:0022890	0.31191	inorganic cation transmembrane transporter activity
WP_115698391.1 K(+)-transporting ATPase subunit F [Leifsonia sp. ku-ls]	GO:0005261	0.3033	cation channel activity
WP_115698391.1 K(+)-transporting ATPase subunit F [Leifsonia sp. ku-ls]	GO:0008509	0.20271	anion transmembrane transporter activity
WP_115698391.1 K(+)-transporting ATPase subunit F [Leifsonia sp. ku-ls]	GO:0008320	0.19184	protein transmembrane transporter activity
WP_115698391.1 K(+)-transporting ATPase subunit F [Leifsonia sp. ku-ls]	GO:0009055	0.18639	electron transfer activity
WP_115698391.1 K(+)-transporting ATPase subunit F [Leifsonia sp. ku-ls]	GO:0022884	0.18561	macromolecule transmembrane transporter activity
WP_115698391.1 K(+)-transporting ATPase subunit F [Leifsonia sp. ku-ls]	GO:0140318	0.18456	protein transporter activity
WP_115698391.1 K(+)-transporting ATPase subunit F [Leifsonia sp. ku-ls]	GO:0015103	0.17757	inorganic anion transmembrane transporter activity
WP_115698391.1 K(+)-transporting ATPase subunit F [Leifsonia sp. ku-ls]	GO:0008289	0.17325	lipid binding
WP_115698391.1 K(+)-transporting ATPase subunit F [Leifsonia sp. ku-ls]	GO:1904680	0.16911	peptide transmembrane transporter activity
WP_115698391.1 K(+)-transporting ATPase subunit F [Leifsonia sp. ku-ls]	GO:0042887	0.16721	amide transmembrane transporter activity
WP_115698391.1 K(+)-transporting ATPase subunit F [Leifsonia sp. ku-ls]	GO:0003955	0.16395	NAD(P)H dehydrogenase (quinone) activity
WP_115698391.1 K(+)-transporting ATPase subunit F [Leifsonia sp. ku-ls]	GO:0016655	0.16147	oxidoreductase activity, acting on NAD(P)H, quinone or similar compound as acceptor
WP_115698391.1 K(+)-transporting ATPase subunit F [Leifsonia sp. ku-ls]	GO:0050136	0.15971	NADH dehydrogenase (quinone) activity
WP_115698391.1 K(+)-transporting ATPase subunit F [Leifsonia sp. ku-ls]	GO:0008137	0.15518	NADH dehydrogenase (ubiquinone) activity
WP_115698391.1 K(+)-transporting ATPase subunit F [Leifsonia sp. ku-ls]	GO:0003954	0.15497	NADH dehydrogenase activity
WP_115698391.1 K(+)-transporting ATPase subunit F [Leifsonia sp. ku-ls]	GO:0004129	0.15375	cytochrome-c oxidase activity
WP_115698391.1 K(+)-transporting ATPase subunit F [Leifsonia sp. ku-ls]	GO:0016676	0.1533	oxidoreductase activity, acting on a heme group of donors, oxygen as acceptor
WP_115698391.1 K(+)-transporting ATPase subunit F [Leifsonia sp. ku-ls]	GO:0015002	0.15257	heme-copper terminal oxidase activity
WP_115698391.1 K(+)-transporting ATPase subunit F [Leifsonia sp. ku-ls]	GO:0048038	0.14927	quinone binding
WP_115698391.1 K(+)-transporting ATPase subunit F [Leifsonia sp. ku-ls]	GO:0022836	0.14011	gated channel activity
WP_115698391.1 K(+)-transporting ATPase subunit F [Leifsonia sp. ku-ls]	GO:0015079	0.13337	potassium ion transmembrane transporter activity
WP_115698391.1 K(+)-transporting ATPase subunit F [Leifsonia sp. ku-ls]	GO:0015035	0.11997	protein disulfide oxidoreductase activity
WP_115698391.1 K(+)-transporting ATPase subunit F [Leifsonia sp. ku-ls]	GO:0016780	0.1161	phosphotransferase activity, for other substituted phosphate groups
WP_115698391.1 K(+)-transporting ATPase subunit F [Leifsonia sp. ku-ls]	GO:0016651	0.11362	oxidoreductase activity, acting on NAD(P)H
WP_115698391.1 K(+)-transporting ATPase subunit F [Leifsonia sp. ku-ls]	GO:0015297	0.11236	antiporter activity
WP_115698391.1 K(+)-transporting ATPase subunit F [Leifsonia sp. ku-ls]	GO:0046873	0.11027	metal ion transmembrane transporter activity
WP_115698391.1 K(+)-transporting ATPase subunit F [Leifsonia sp. ku-ls]	GO:0015291	0.10349	secondary active transmembrane transporter activity
WP_115698391.1 K(+)-transporting ATPase subunit F [Leifsonia sp. ku-ls]	GO:0022832	0.1024	voltage-gated channel activity
WP_115698391.1 K(+)-transporting ATPase subunit F [Leifsonia sp. ku-ls]	GO:0005244	0.10194	voltage-gated ion channel activity
WP_115698391.1 K(+)-transporting ATPase subunit F [Leifsonia sp. ku-ls]	GO:0016675	0.10177	oxidoreductase activity, acting on a heme group of donors
WP_115695146.1 glycosyltransferase family 2 protein [Leifsonia sp. ku-ls]	GO:0016788	0.11153	hydrolase activity, acting on ester bonds
WP_115696126.1 phosphoribosyltransferase [Leifsonia sp. ku-ls]	GO:0016763	0.52611	transferase activity, transferring pentosyl groups
WP_115696126.1 phosphoribosyltransferase [Leifsonia sp. ku-ls]	GO:0016757	0.49701	transferase activity, transferring glycosyl groups
WP_115696126.1 phosphoribosyltransferase [Leifsonia sp. ku-ls]	GO:0000287	0.1605	magnesium ion binding
WP_115696126.1 phosphoribosyltransferase [Leifsonia sp. ku-ls]	GO:0097367	0.11619	carbohydrate derivative binding
WP_115696126.1 phosphoribosyltransferase [Leifsonia sp. ku-ls]	GO:0032553	0.10672	ribonucleotide binding
WP_115695016.1 SUF system NifU family Fe-S cluster assembly protein [Leifsonia sp. ku-ls]	GO:0016788	0.14023	hydrolase activity, acting on ester bonds
WP_115695016.1 SUF system NifU family Fe-S cluster assembly protein [Leifsonia sp. ku-ls]	GO:0003677	0.10216	DNA binding
WP_115695016.1 SUF system NifU family Fe-S cluster assembly protein [Leifsonia sp. ku-ls]	GO:0046914	0.10054	transition metal ion binding
WP_115696132.1 hypothetical protein [Leifsonia sp. ku-ls]	GO:0005215	0.2357	transporter activity
WP_115696132.1 hypothetical protein [Leifsonia sp. ku-ls]	GO:0009055	0.19017	electron transfer activity
WP_115696132.1 hypothetical protein [Leifsonia sp. ku-ls]	GO:0015075	0.16141	ion transmembrane transporter activity
WP_115696132.1 hypothetical protein [Leifsonia sp. ku-ls]	GO:0015318	0.13166	inorganic molecular entity transmembrane transporter activity
WP_115695152.1 PAS domain-containing protein [Leifsonia sp. ku-ls]	GO:0016772	0.67109	transferase activity, transferring phosphorus-containing groups
WP_115695152.1 PAS domain-containing protein [Leifsonia sp. ku-ls]	GO:0032555	0.6395	purine ribonucleotide binding
WP_115695152.1 PAS domain-containing protein [Leifsonia sp. ku-ls]	GO:0035639	0.62696	purine ribonucleoside triphosphate binding
WP_115695152.1 PAS domain-containing protein [Leifsonia sp. ku-ls]	GO:0017076	0.62398	purine nucleotide binding
WP_115695152.1 PAS domain-containing protein [Leifsonia sp. ku-ls]	GO:0016301	0.61636	kinase activity
WP_115695152.1 PAS domain-containing protein [Leifsonia sp. ku-ls]	GO:0032553	0.60514	ribonucleotide binding
WP_115695152.1 PAS domain-containing protein [Leifsonia sp. ku-ls]	GO:0032559	0.57075	adenyl ribonucleotide binding
WP_115695152.1 PAS domain-containing protein [Leifsonia sp. ku-ls]	GO:0005524	0.56772	ATP binding
WP_115695152.1 PAS domain-containing protein [Leifsonia sp. ku-ls]	GO:0097367	0.56535	carbohydrate derivative binding
WP_115695152.1 PAS domain-containing protein [Leifsonia sp. ku-ls]	GO:0030554	0.55426	adenyl nucleotide binding
WP_115695152.1 PAS domain-containing protein [Leifsonia sp. ku-ls]	GO:0016773	0.53638	phosphotransferase activity, alcohol group as acceptor
WP_115695152.1 PAS domain-containing protein [Leifsonia sp. ku-ls]	GO:0140096	0.27897	catalytic activity, acting on a protein
WP_115695152.1 PAS domain-containing protein [Leifsonia sp. ku-ls]	GO:0016775	0.21916	phosphotransferase activity, nitrogenous group as acceptor
WP_115695152.1 PAS domain-containing protein [Leifsonia sp. ku-ls]	GO:0004673	0.16972	protein histidine kinase activity
WP_115695152.1 PAS domain-containing protein [Leifsonia sp. ku-ls]	GO:0000155	0.1592	phosphorelay sensor kinase activity
WP_115695152.1 PAS domain-containing protein [Leifsonia sp. ku-ls]	GO:0140299	0.15607	small molecule sensor activity
WP_115695152.1 PAS domain-containing protein [Leifsonia sp. ku-ls]	GO:0004672	0.13669	protein kinase activity
WP_115695152.1 PAS domain-containing protein [Leifsonia sp. ku-ls]	GO:0000287	0.11166	magnesium ion binding
WP_115695451.1 hypothetical protein [Leifsonia sp. ku-ls]	GO:0097367	0.12861	carbohydrate derivative binding
WP_115695451.1 hypothetical protein [Leifsonia sp. ku-ls]	GO:0046914	0.12718	transition metal ion binding
WP_115695451.1 hypothetical protein [Leifsonia sp. ku-ls]	GO:0032553	0.11339	ribonucleotide binding
WP_115695451.1 hypothetical protein [Leifsonia sp. ku-ls]	GO:0032555	0.1076	purine ribonucleotide binding
WP_115695451.1 hypothetical protein [Leifsonia sp. ku-ls]	GO:0017076	0.10744	purine nucleotide binding
WP_115695451.1 hypothetical protein [Leifsonia sp. ku-ls]	GO:0032559	0.10515	adenyl ribonucleotide binding
WP_115695451.1 hypothetical protein [Leifsonia sp. ku-ls]	GO:0030554	0.10514	adenyl nucleotide binding
WP_115695451.1 hypothetical protein [Leifsonia sp. ku-ls]	GO:0035639	0.10277	purine ribonucleoside triphosphate binding
WP_115695451.1 hypothetical protein [Leifsonia sp. ku-ls]	GO:0005524	0.10193	ATP binding
WP_115696437.1 dienelactone hydrolase family protein [Leifsonia sp. ku-ls]	GO:0016829	0.1233	lyase activity
WP_115696437.1 dienelactone hydrolase family protein [Leifsonia sp. ku-ls]	GO:0097367	0.11115	carbohydrate derivative binding
WP_115696485.1 MBL fold metallo-hydrolase [Leifsonia sp. ku-ls]	GO:0016788	0.10112	hydrolase activity, acting on ester bonds
WP_115695500.1 LacI family transcriptional regulator [Leifsonia sp. ku-ls]	GO:0003677	0.19025	DNA binding
WP_115697885.1 ketose-bisphosphate aldolase [Leifsonia sp. ku-ls]	GO:0046914	0.12475	transition metal ion binding
WP_115697885.1 ketose-bisphosphate aldolase [Leifsonia sp. ku-ls]	GO:0097367	0.11803	carbohydrate derivative binding
WP_115697885.1 ketose-bisphosphate aldolase [Leifsonia sp. ku-ls]	GO:0032553	0.10886	ribonucleotide binding
WP_115695892.1 flagellar biosynthetic protein FliR [Leifsonia sp. ku-ls]	GO:0022857	0.18268	transmembrane transporter activity
WP_115695892.1 flagellar biosynthetic protein FliR [Leifsonia sp. ku-ls]	GO:0005215	0.18207	transporter activity
WP_115695892.1 flagellar biosynthetic protein FliR [Leifsonia sp. ku-ls]	GO:0015075	0.13481	ion transmembrane transporter activity
WP_115695892.1 flagellar biosynthetic protein FliR [Leifsonia sp. ku-ls]	GO:0015318	0.10849	inorganic molecular entity transmembrane transporter activity
WP_115694910.1 SDR family oxidoreductase [Leifsonia sp. ku-ls]	GO:0051287	0.19877	NAD binding
WP_115694910.1 SDR family oxidoreductase [Leifsonia sp. ku-ls]	GO:0016614	0.17315	oxidoreductase activity, acting on CH-OH group of donors
WP_115694910.1 SDR family oxidoreductase [Leifsonia sp. ku-ls]	GO:0016616	0.17008	oxidoreductase activity, acting on the CH-OH group of donors, NAD or NADP as acceptor
WP_021762757.1 MULTISPECIES: recombinase family protein [Leifsonia]	GO:0097367	0.11964	carbohydrate derivative binding
WP_021762757.1 MULTISPECIES: recombinase family protein [Leifsonia]	GO:0032553	0.11432	ribonucleotide binding
WP_021762757.1 MULTISPECIES: recombinase family protein [Leifsonia]	GO:0003700	0.1065	DNA-binding transcription factor activity
WP_021762757.1 MULTISPECIES: recombinase family protein [Leifsonia]	GO:0140110	0.10049	transcription regulator activity
WP_115697693.1 MBL fold metallo-hydrolase [Leifsonia sp. ku-ls]	GO:0046914	0.14677	transition metal ion binding
WP_115697693.1 MBL fold metallo-hydrolase [Leifsonia sp. ku-ls]	GO:0016741	0.12286	transferase activity, transferring one-carbon groups
WP_115697693.1 MBL fold metallo-hydrolase [Leifsonia sp. ku-ls]	GO:0016829	0.11276	lyase activity
WP_115697693.1 MBL fold metallo-hydrolase [Leifsonia sp. ku-ls]	GO:0008168	0.10288	methyltransferase activity
WP_115694996.1 transglutaminase domain-containing protein [Leifsonia sp. ku-ls]	GO:0032553	0.18976	ribonucleotide binding
WP_115694996.1 transglutaminase domain-containing protein [Leifsonia sp. ku-ls]	GO:0032555	0.17969	purine ribonucleotide binding
WP_115694996.1 transglutaminase domain-containing protein [Leifsonia sp. ku-ls]	GO:0035639	0.17254	purine ribonucleoside triphosphate binding
WP_115694996.1 transglutaminase domain-containing protein [Leifsonia sp. ku-ls]	GO:0017076	0.16738	purine nucleotide binding
WP_115695977.1 winged helix-turn-helix transcriptional regulator [Leifsonia sp. ku-ls]	GO:0003677	0.62947	DNA binding
WP_115695977.1 winged helix-turn-helix transcriptional regulator [Leifsonia sp. ku-ls]	GO:0140110	0.30091	transcription regulator activity
WP_115695977.1 winged helix-turn-helix transcriptional regulator [Leifsonia sp. ku-ls]	GO:0003700	0.28865	DNA-binding transcription factor activity
WP_115695977.1 winged helix-turn-helix transcriptional regulator [Leifsonia sp. ku-ls]	GO:0043565	0.10263	sequence-specific DNA binding
WP_115697971.1 SDR family oxidoreductase [Leifsonia sp. ku-ls]	GO:0016614	0.11004	oxidoreductase activity, acting on CH-OH group of donors
WP_115697971.1 SDR family oxidoreductase [Leifsonia sp. ku-ls]	GO:0016616	0.10216	oxidoreductase activity, acting on the CH-OH group of donors, NAD or NADP as acceptor
WP_115695162.1 ATP-dependent helicase [Leifsonia sp. ku-ls]	GO:0030554	0.37681	adenyl nucleotide binding
WP_115695162.1 ATP-dependent helicase [Leifsonia sp. ku-ls]	GO:0097367	0.37435	carbohydrate derivative binding
WP_115695162.1 ATP-dependent helicase [Leifsonia sp. ku-ls]	GO:0017076	0.37266	purine nucleotide binding
WP_115695162.1 ATP-dependent helicase [Leifsonia sp. ku-ls]	GO:0032559	0.36344	adenyl ribonucleotide binding
WP_115695162.1 ATP-dependent helicase [Leifsonia sp. ku-ls]	GO:0005524	0.36135	ATP binding
WP_115695162.1 ATP-dependent helicase [Leifsonia sp. ku-ls]	GO:0032553	0.36098	ribonucleotide binding
WP_115695162.1 ATP-dependent helicase [Leifsonia sp. ku-ls]	GO:0032555	0.35904	purine ribonucleotide binding
WP_115695162.1 ATP-dependent helicase [Leifsonia sp. ku-ls]	GO:0035639	0.35173	purine ribonucleoside triphosphate binding
WP_115695162.1 ATP-dependent helicase [Leifsonia sp. ku-ls]	GO:0016817	0.18462	hydrolase activity, acting on acid anhydrides
WP_115695162.1 ATP-dependent helicase [Leifsonia sp. ku-ls]	GO:0016818	0.18424	hydrolase activity, acting on acid anhydrides, in phosphorus-containing anhydrides
WP_115695162.1 ATP-dependent helicase [Leifsonia sp. ku-ls]	GO:0016462	0.18402	pyrophosphatase activity
WP_115695162.1 ATP-dependent helicase [Leifsonia sp. ku-ls]	GO:0017111	0.16867	nucleoside-triphosphatase activity
WP_115695162.1 ATP-dependent helicase [Leifsonia sp. ku-ls]	GO:0016887	0.161	ATPase activity
WP_115695162.1 ATP-dependent helicase [Leifsonia sp. ku-ls]	GO:0140098	0.11815	catalytic activity, acting on RNA
WP_115695162.1 ATP-dependent helicase [Leifsonia sp. ku-ls]	GO:0003677	0.10122	DNA binding
WP_115696141.1 TetR/AcrR family transcriptional regulator [Leifsonia sp. ku-ls]	GO:0003677	0.79257	DNA binding
WP_115696141.1 TetR/AcrR family transcriptional regulator [Leifsonia sp. ku-ls]	GO:0003700	0.24137	DNA-binding transcription factor activity
WP_115696141.1 TetR/AcrR family transcriptional regulator [Leifsonia sp. ku-ls]	GO:0140110	0.22759	transcription regulator activity
WP_115696875.1 penicillin-binding protein [Leifsonia sp. ku-ls]	GO:0032553	0.15962	ribonucleotide binding
WP_115696875.1 penicillin-binding protein [Leifsonia sp. ku-ls]	GO:0032555	0.13066	purine ribonucleotide binding
WP_115696875.1 penicillin-binding protein [Leifsonia sp. ku-ls]	GO:0035639	0.12775	purine ribonucleoside triphosphate binding
WP_115696875.1 penicillin-binding protein [Leifsonia sp. ku-ls]	GO:0017076	0.11953	purine nucleotide binding
WP_115696875.1 penicillin-binding protein [Leifsonia sp. ku-ls]	GO:0032559	0.11908	adenyl ribonucleotide binding
WP_115696875.1 penicillin-binding protein [Leifsonia sp. ku-ls]	GO:0005524	0.11689	ATP binding
WP_115696875.1 penicillin-binding protein [Leifsonia sp. ku-ls]	GO:0030554	0.10863	adenyl nucleotide binding
WP_115696737.1 LacI family transcriptional regulator [Leifsonia sp. ku-ls]	GO:0097367	0.21656	carbohydrate derivative binding
WP_115696737.1 LacI family transcriptional regulator [Leifsonia sp. ku-ls]	GO:0032553	0.20168	ribonucleotide binding
WP_115696737.1 LacI family transcriptional regulator [Leifsonia sp. ku-ls]	GO:0032555	0.16548	purine ribonucleotide binding
WP_115696737.1 LacI family transcriptional regulator [Leifsonia sp. ku-ls]	GO:0017076	0.15573	purine nucleotide binding
WP_115696737.1 LacI family transcriptional regulator [Leifsonia sp. ku-ls]	GO:0035639	0.15395	purine ribonucleoside triphosphate binding
WP_115696737.1 LacI family transcriptional regulator [Leifsonia sp. ku-ls]	GO:0032559	0.11428	adenyl ribonucleotide binding
WP_115696737.1 LacI family transcriptional regulator [Leifsonia sp. ku-ls]	GO:0030554	0.10755	adenyl nucleotide binding
WP_115696737.1 LacI family transcriptional regulator [Leifsonia sp. ku-ls]	GO:0005524	0.1058	ATP binding
WP_115697747.1 formimidoylglutamase [Leifsonia sp. ku-ls]	GO:0000287	0.15254	magnesium ion binding
WP_115697747.1 formimidoylglutamase [Leifsonia sp. ku-ls]	GO:0097367	0.12022	carbohydrate derivative binding
WP_115697747.1 formimidoylglutamase [Leifsonia sp. ku-ls]	GO:0032559	0.10607	adenyl ribonucleotide binding
WP_115697747.1 formimidoylglutamase [Leifsonia sp. ku-ls]	GO:0032553	0.1055	ribonucleotide binding
WP_115697747.1 formimidoylglutamase [Leifsonia sp. ku-ls]	GO:0005524	0.10249	ATP binding
WP_115697747.1 formimidoylglutamase [Leifsonia sp. ku-ls]	GO:0030554	0.10209	adenyl nucleotide binding
WP_115695754.1 sugar ABC transporter permease [Leifsonia sp. ku-ls]	GO:0016746	0.12175	transferase activity, transferring acyl groups
WP_115695754.1 sugar ABC transporter permease [Leifsonia sp. ku-ls]	GO:0016747	0.11012	transferase activity, transferring acyl groups other than amino-acyl groups
WP_115694773.1 DedA family protein [Leifsonia sp. ku-ls]	GO:0005215	0.12281	transporter activity
WP_115694773.1 DedA family protein [Leifsonia sp. ku-ls]	GO:0022857	0.1192	transmembrane transporter activity
WP_021756258.1 MULTISPECIES: ImmA/IrrE family metallo-endopeptidase [Leifsonia]	GO:0140096	0.27332	catalytic activity, acting on a protein
WP_021756258.1 MULTISPECIES: ImmA/IrrE family metallo-endopeptidase [Leifsonia]	GO:0046914	0.17087	transition metal ion binding
WP_021756258.1 MULTISPECIES: ImmA/IrrE family metallo-endopeptidase [Leifsonia]	GO:0008233	0.15134	peptidase activity
WP_021756258.1 MULTISPECIES: ImmA/IrrE family metallo-endopeptidase [Leifsonia]	GO:0003677	0.13349	DNA binding
WP_021756258.1 MULTISPECIES: ImmA/IrrE family metallo-endopeptidase [Leifsonia]	GO:0008237	0.12202	metallopeptidase activity
WP_021756258.1 MULTISPECIES: ImmA/IrrE family metallo-endopeptidase [Leifsonia]	GO:0008270	0.10212	zinc ion binding
WP_115695831.1 adenylosuccinate lyase [Leifsonia sp. ku-ls]	GO:0097367	0.12856	carbohydrate derivative binding
WP_115695831.1 adenylosuccinate lyase [Leifsonia sp. ku-ls]	GO:0140096	0.12082	catalytic activity, acting on a protein
WP_115695831.1 adenylosuccinate lyase [Leifsonia sp. ku-ls]	GO:0140098	0.11942	catalytic activity, acting on RNA
WP_115695831.1 adenylosuccinate lyase [Leifsonia sp. ku-ls]	GO:0032553	0.11744	ribonucleotide binding
WP_115695831.1 adenylosuccinate lyase [Leifsonia sp. ku-ls]	GO:0008168	0.10472	methyltransferase activity
WP_115695831.1 adenylosuccinate lyase [Leifsonia sp. ku-ls]	GO:0032555	0.10053	purine ribonucleotide binding
WP_115694849.1 GNAT family N-acetyltransferase [Leifsonia sp. ku-ls]	GO:0016746	0.84839	transferase activity, transferring acyl groups
WP_115694849.1 GNAT family N-acetyltransferase [Leifsonia sp. ku-ls]	GO:0016747	0.82477	transferase activity, transferring acyl groups other than amino-acyl groups
WP_115694849.1 GNAT family N-acetyltransferase [Leifsonia sp. ku-ls]	GO:0016407	0.82167	acetyltransferase activity
WP_115694849.1 GNAT family N-acetyltransferase [Leifsonia sp. ku-ls]	GO:0008080	0.80292	N-acetyltransferase activity
WP_115694849.1 GNAT family N-acetyltransferase [Leifsonia sp. ku-ls]	GO:0016410	0.73351	N-acyltransferase activity
WP_115694849.1 GNAT family N-acetyltransferase [Leifsonia sp. ku-ls]	GO:0140096	0.10651	catalytic activity, acting on a protein
WP_115696816.1 3'-5' exonuclease [Leifsonia sp. ku-ls]	GO:0016788	0.19614	hydrolase activity, acting on ester bonds
WP_115696816.1 3'-5' exonuclease [Leifsonia sp. ku-ls]	GO:0032553	0.15896	ribonucleotide binding
WP_115696816.1 3'-5' exonuclease [Leifsonia sp. ku-ls]	GO:0016829	0.15834	lyase activity
WP_115696816.1 3'-5' exonuclease [Leifsonia sp. ku-ls]	GO:0097367	0.15814	carbohydrate derivative binding
WP_115696816.1 3'-5' exonuclease [Leifsonia sp. ku-ls]	GO:0032559	0.15615	adenyl ribonucleotide binding
WP_115696816.1 3'-5' exonuclease [Leifsonia sp. ku-ls]	GO:0005524	0.1557	ATP binding
WP_115696816.1 3'-5' exonuclease [Leifsonia sp. ku-ls]	GO:0030554	0.14637	adenyl nucleotide binding
WP_115696816.1 3'-5' exonuclease [Leifsonia sp. ku-ls]	GO:0000287	0.14539	magnesium ion binding
WP_115696816.1 3'-5' exonuclease [Leifsonia sp. ku-ls]	GO:0032555	0.14509	purine ribonucleotide binding
WP_115696816.1 3'-5' exonuclease [Leifsonia sp. ku-ls]	GO:0004518	0.14362	nuclease activity
WP_115696816.1 3'-5' exonuclease [Leifsonia sp. ku-ls]	GO:0035639	0.14343	purine ribonucleoside triphosphate binding
WP_115696816.1 3'-5' exonuclease [Leifsonia sp. ku-ls]	GO:0017076	0.13576	purine nucleotide binding
WP_115696816.1 3'-5' exonuclease [Leifsonia sp. ku-ls]	GO:0016874	0.10503	ligase activity
WP_115696816.1 3'-5' exonuclease [Leifsonia sp. ku-ls]	GO:0140098	0.10502	catalytic activity, acting on RNA
WP_147295923.1 hypothetical protein [Leifsonia sp. ku-ls]	GO:0022857	0.17464	transmembrane transporter activity
WP_147295923.1 hypothetical protein [Leifsonia sp. ku-ls]	GO:0015075	0.13864	ion transmembrane transporter activity
WP_147295923.1 hypothetical protein [Leifsonia sp. ku-ls]	GO:0015318	0.12095	inorganic molecular entity transmembrane transporter activity
WP_147295923.1 hypothetical protein [Leifsonia sp. ku-ls]	GO:0009055	0.10708	electron transfer activity
WP_115696713.1 PadR family transcriptional regulator [Leifsonia sp. ku-ls]	GO:0016788	0.10709	hydrolase activity, acting on ester bonds
WP_115695730.1 MFS transporter [Leifsonia sp. ku-ls]	GO:0022857	0.11151	transmembrane transporter activity
WP_115695730.1 MFS transporter [Leifsonia sp. ku-ls]	GO:0005215	0.10715	transporter activity
WP_115696133.1 ABC transporter ATP-binding protein [Leifsonia sp. ku-ls]	GO:0032555	0.99951	purine ribonucleotide binding
WP_115696133.1 ABC transporter ATP-binding protein [Leifsonia sp. ku-ls]	GO:0035639	0.99949	purine ribonucleoside triphosphate binding
WP_115696133.1 ABC transporter ATP-binding protein [Leifsonia sp. ku-ls]	GO:0032553	0.99942	ribonucleotide binding
WP_115696133.1 ABC transporter ATP-binding protein [Leifsonia sp. ku-ls]	GO:0097367	0.99925	carbohydrate derivative binding
WP_115696133.1 ABC transporter ATP-binding protein [Leifsonia sp. ku-ls]	GO:0016818	0.98226	hydrolase activity, acting on acid anhydrides, in phosphorus-containing anhydrides
WP_115696133.1 ABC transporter ATP-binding protein [Leifsonia sp. ku-ls]	GO:0016817	0.98224	hydrolase activity, acting on acid anhydrides
WP_115696133.1 ABC transporter ATP-binding protein [Leifsonia sp. ku-ls]	GO:0032559	0.97862	adenyl ribonucleotide binding
WP_115696133.1 ABC transporter ATP-binding protein [Leifsonia sp. ku-ls]	GO:0016462	0.97847	pyrophosphatase activity
WP_115696133.1 ABC transporter ATP-binding protein [Leifsonia sp. ku-ls]	GO:0030554	0.97842	adenyl nucleotide binding
WP_115696133.1 ABC transporter ATP-binding protein [Leifsonia sp. ku-ls]	GO:0005524	0.97811	ATP binding
WP_115696133.1 ABC transporter ATP-binding protein [Leifsonia sp. ku-ls]	GO:0017111	0.97711	nucleoside-triphosphatase activity
WP_115696133.1 ABC transporter ATP-binding protein [Leifsonia sp. ku-ls]	GO:0016887	0.87343	ATPase activity
WP_115696133.1 ABC transporter ATP-binding protein [Leifsonia sp. ku-ls]	GO:0005215	0.27461	transporter activity
WP_115696133.1 ABC transporter ATP-binding protein [Leifsonia sp. ku-ls]	GO:0022857	0.2421	transmembrane transporter activity
WP_115696133.1 ABC transporter ATP-binding protein [Leifsonia sp. ku-ls]	GO:0022804	0.20966	active transmembrane transporter activity
WP_115696133.1 ABC transporter ATP-binding protein [Leifsonia sp. ku-ls]	GO:0015399	0.17815	primary active transmembrane transporter activity
WP_115696133.1 ABC transporter ATP-binding protein [Leifsonia sp. ku-ls]	GO:0140359	0.1711	ABC-type transporter activity
WP_115696133.1 ABC transporter ATP-binding protein [Leifsonia sp. ku-ls]	GO:0042626	0.16187	ATPase-coupled transmembrane transporter activity
WP_115696133.1 ABC transporter ATP-binding protein [Leifsonia sp. ku-ls]	GO:0008509	0.13857	anion transmembrane transporter activity
WP_115696133.1 ABC transporter ATP-binding protein [Leifsonia sp. ku-ls]	GO:0015075	0.11765	ion transmembrane transporter activity
WP_115696133.1 ABC transporter ATP-binding protein [Leifsonia sp. ku-ls]	GO:0022853	0.11372	active ion transmembrane transporter activity
WP_115695153.1 response regulator [Leifsonia sp. ku-ls]	GO:0016788	0.23613	hydrolase activity, acting on ester bonds
WP_115695153.1 response regulator [Leifsonia sp. ku-ls]	GO:0016810	0.14673	hydrolase activity, acting on carbon-nitrogen (but not peptide) bonds
WP_115695153.1 response regulator [Leifsonia sp. ku-ls]	GO:0016811	0.12856	hydrolase activity, acting on carbon-nitrogen (but not peptide) bonds, in linear amides
WP_115697981.1 PRC-barrel domain containing protein [Leifsonia sp. ku-ls]	GO:0003677	0.13112	DNA binding
WP_115697981.1 PRC-barrel domain containing protein [Leifsonia sp. ku-ls]	GO:0016788	0.13027	hydrolase activity, acting on ester bonds
WP_115695006.1 hypothetical protein [Leifsonia sp. ku-ls]	GO:0003677	0.1274	DNA binding
WP_115697387.1 NADPH-dependent F420 reductase [Leifsonia sp. ku-ls]	GO:0016616	0.54737	oxidoreductase activity, acting on the CH-OH group of donors, NAD or NADP as acceptor
WP_115697387.1 NADPH-dependent F420 reductase [Leifsonia sp. ku-ls]	GO:0051287	0.49003	NAD binding
WP_115697387.1 NADPH-dependent F420 reductase [Leifsonia sp. ku-ls]	GO:0050661	0.39743	NADP binding
WP_115698399.1 hypothetical protein [Leifsonia sp. ku-ls]	GO:0003677	0.14915	DNA binding
WP_115698399.1 hypothetical protein [Leifsonia sp. ku-ls]	GO:0005198	0.11857	structural molecule activity
WP_115698399.1 hypothetical protein [Leifsonia sp. ku-ls]	GO:0016788	0.10416	hydrolase activity, acting on ester bonds
WP_115698399.1 hypothetical protein [Leifsonia sp. ku-ls]	GO:0003723	0.10191	RNA binding
WP_115696410.1 MarR family transcriptional regulator [Leifsonia sp. ku-ls]	GO:0003677	0.35329	DNA binding
WP_115696410.1 MarR family transcriptional regulator [Leifsonia sp. ku-ls]	GO:0140110	0.16116	transcription regulator activity
WP_115696410.1 MarR family transcriptional regulator [Leifsonia sp. ku-ls]	GO:0003700	0.15154	DNA-binding transcription factor activity
WP_115697773.1 hypothetical protein [Leifsonia sp. ku-ls]	GO:0005198	0.12212	structural molecule activity
WP_115695780.1 hypothetical protein [Leifsonia sp. ku-ls]	GO:0097367	0.10027	carbohydrate derivative binding
WP_115696860.1 cadmium-translocating P-type ATPase [Leifsonia sp. ku-ls]	GO:0097367	0.96212	carbohydrate derivative binding
WP_115696860.1 cadmium-translocating P-type ATPase [Leifsonia sp. ku-ls]	GO:0035639	0.96199	purine ribonucleoside triphosphate binding
WP_115696860.1 cadmium-translocating P-type ATPase [Leifsonia sp. ku-ls]	GO:0032555	0.96147	purine ribonucleotide binding
WP_115696860.1 cadmium-translocating P-type ATPase [Leifsonia sp. ku-ls]	GO:0017076	0.95638	purine nucleotide binding
WP_115696860.1 cadmium-translocating P-type ATPase [Leifsonia sp. ku-ls]	GO:0005524	0.94536	ATP binding
WP_115696860.1 cadmium-translocating P-type ATPase [Leifsonia sp. ku-ls]	GO:0032559	0.9444	adenyl ribonucleotide binding
WP_115696860.1 cadmium-translocating P-type ATPase [Leifsonia sp. ku-ls]	GO:0030554	0.93736	adenyl nucleotide binding
WP_115696860.1 cadmium-translocating P-type ATPase [Leifsonia sp. ku-ls]	GO:0042625	0.69903	ATPase-coupled ion transmembrane transporter activity
WP_115696860.1 cadmium-translocating P-type ATPase [Leifsonia sp. ku-ls]	GO:0022853	0.68422	active ion transmembrane transporter activity
WP_115696860.1 cadmium-translocating P-type ATPase [Leifsonia sp. ku-ls]	GO:0022804	0.66144	active transmembrane transporter activity
WP_115696860.1 cadmium-translocating P-type ATPase [Leifsonia sp. ku-ls]	GO:0042626	0.62782	ATPase-coupled transmembrane transporter activity
WP_115696860.1 cadmium-translocating P-type ATPase [Leifsonia sp. ku-ls]	GO:0015399	0.61633	primary active transmembrane transporter activity
WP_115696860.1 cadmium-translocating P-type ATPase [Leifsonia sp. ku-ls]	GO:0019829	0.61346	ATPase-coupled cation transmembrane transporter activity
WP_115696860.1 cadmium-translocating P-type ATPase [Leifsonia sp. ku-ls]	GO:0015075	0.58563	ion transmembrane transporter activity
WP_115696860.1 cadmium-translocating P-type ATPase [Leifsonia sp. ku-ls]	GO:0022857	0.56988	transmembrane transporter activity
WP_115696860.1 cadmium-translocating P-type ATPase [Leifsonia sp. ku-ls]	GO:0022890	0.56521	inorganic cation transmembrane transporter activity
WP_115696860.1 cadmium-translocating P-type ATPase [Leifsonia sp. ku-ls]	GO:0005215	0.54883	transporter activity
WP_115696860.1 cadmium-translocating P-type ATPase [Leifsonia sp. ku-ls]	GO:0008324	0.54178	cation transmembrane transporter activity
WP_115696860.1 cadmium-translocating P-type ATPase [Leifsonia sp. ku-ls]	GO:0015318	0.50839	inorganic molecular entity transmembrane transporter activity
WP_115696860.1 cadmium-translocating P-type ATPase [Leifsonia sp. ku-ls]	GO:0046873	0.24133	metal ion transmembrane transporter activity
WP_115697869.1 ABC transporter ATP-binding protein [Leifsonia sp. ku-ls]	GO:0032555	0.99999	purine ribonucleotide binding
WP_115697869.1 ABC transporter ATP-binding protein [Leifsonia sp. ku-ls]	GO:0035639	0.99999	purine ribonucleoside triphosphate binding
WP_115697869.1 ABC transporter ATP-binding protein [Leifsonia sp. ku-ls]	GO:0017076	0.99998	purine nucleotide binding
WP_115697869.1 ABC transporter ATP-binding protein [Leifsonia sp. ku-ls]	GO:0032553	0.99998	ribonucleotide binding
WP_115697869.1 ABC transporter ATP-binding protein [Leifsonia sp. ku-ls]	GO:0097367	0.99998	carbohydrate derivative binding
WP_115697869.1 ABC transporter ATP-binding protein [Leifsonia sp. ku-ls]	GO:0005524	0.99995	ATP binding
WP_115697869.1 ABC transporter ATP-binding protein [Leifsonia sp. ku-ls]	GO:0032559	0.99995	adenyl ribonucleotide binding
WP_115697869.1 ABC transporter ATP-binding protein [Leifsonia sp. ku-ls]	GO:0030554	0.99994	adenyl nucleotide binding
WP_115697869.1 ABC transporter ATP-binding protein [Leifsonia sp. ku-ls]	GO:0016887	0.99664	ATPase activity
WP_115697869.1 ABC transporter ATP-binding protein [Leifsonia sp. ku-ls]	GO:0017111	0.99568	nucleoside-triphosphatase activity
WP_115697869.1 ABC transporter ATP-binding protein [Leifsonia sp. ku-ls]	GO:0016462	0.99514	pyrophosphatase activity
WP_115697869.1 ABC transporter ATP-binding protein [Leifsonia sp. ku-ls]	GO:0016818	0.99434	hydrolase activity, acting on acid anhydrides, in phosphorus-containing anhydrides
WP_115697869.1 ABC transporter ATP-binding protein [Leifsonia sp. ku-ls]	GO:0016817	0.99429	hydrolase activity, acting on acid anhydrides
WP_115697869.1 ABC transporter ATP-binding protein [Leifsonia sp. ku-ls]	GO:0015399	0.75321	primary active transmembrane transporter activity
WP_115697869.1 ABC transporter ATP-binding protein [Leifsonia sp. ku-ls]	GO:0005215	0.75212	transporter activity
WP_115697869.1 ABC transporter ATP-binding protein [Leifsonia sp. ku-ls]	GO:0042626	0.74924	ATPase-coupled transmembrane transporter activity
WP_115697869.1 ABC transporter ATP-binding protein [Leifsonia sp. ku-ls]	GO:0022804	0.71581	active transmembrane transporter activity
WP_115697869.1 ABC transporter ATP-binding protein [Leifsonia sp. ku-ls]	GO:0022857	0.70152	transmembrane transporter activity
WP_115697869.1 ABC transporter ATP-binding protein [Leifsonia sp. ku-ls]	GO:0042625	0.39921	ATPase-coupled ion transmembrane transporter activity
WP_115697869.1 ABC transporter ATP-binding protein [Leifsonia sp. ku-ls]	GO:0022853	0.37294	active ion transmembrane transporter activity
WP_115697869.1 ABC transporter ATP-binding protein [Leifsonia sp. ku-ls]	GO:0015075	0.36741	ion transmembrane transporter activity
WP_115697869.1 ABC transporter ATP-binding protein [Leifsonia sp. ku-ls]	GO:0008509	0.21887	anion transmembrane transporter activity
WP_115697869.1 ABC transporter ATP-binding protein [Leifsonia sp. ku-ls]	GO:0140359	0.16834	ABC-type transporter activity
WP_147295975.1 redoxin family protein [Leifsonia sp. ku-ls]	GO:0016741	0.10576	transferase activity, transferring one-carbon groups
WP_115696601.1 pyridoxamine 5'-phosphate oxidase [Leifsonia sp. ku-ls]	GO:0010181	0.21774	FMN binding
WP_115696601.1 pyridoxamine 5'-phosphate oxidase [Leifsonia sp. ku-ls]	GO:0032553	0.20219	ribonucleotide binding
WP_115696601.1 pyridoxamine 5'-phosphate oxidase [Leifsonia sp. ku-ls]	GO:0097367	0.20154	carbohydrate derivative binding
WP_115696601.1 pyridoxamine 5'-phosphate oxidase [Leifsonia sp. ku-ls]	GO:0016638	0.16085	oxidoreductase activity, acting on the CH-NH2 group of donors
WP_115698208.1 carbohydrate ABC transporter permease [Leifsonia sp. ku-ls]	GO:0005215	0.45277	transporter activity
WP_115698208.1 carbohydrate ABC transporter permease [Leifsonia sp. ku-ls]	GO:0015075	0.35392	ion transmembrane transporter activity
WP_115698208.1 carbohydrate ABC transporter permease [Leifsonia sp. ku-ls]	GO:0015318	0.27385	inorganic molecular entity transmembrane transporter activity
WP_115698208.1 carbohydrate ABC transporter permease [Leifsonia sp. ku-ls]	GO:0008324	0.23577	cation transmembrane transporter activity
WP_115698208.1 carbohydrate ABC transporter permease [Leifsonia sp. ku-ls]	GO:0022890	0.21447	inorganic cation transmembrane transporter activity
WP_115698208.1 carbohydrate ABC transporter permease [Leifsonia sp. ku-ls]	GO:0022804	0.17129	active transmembrane transporter activity
WP_115698208.1 carbohydrate ABC transporter permease [Leifsonia sp. ku-ls]	GO:0022803	0.15467	passive transmembrane transporter activity
WP_115698208.1 carbohydrate ABC transporter permease [Leifsonia sp. ku-ls]	GO:0015267	0.15437	channel activity
WP_115698208.1 carbohydrate ABC transporter permease [Leifsonia sp. ku-ls]	GO:0005216	0.12162	ion channel activity
WP_115698208.1 carbohydrate ABC transporter permease [Leifsonia sp. ku-ls]	GO:0046873	0.1115	metal ion transmembrane transporter activity
WP_115698208.1 carbohydrate ABC transporter permease [Leifsonia sp. ku-ls]	GO:0008509	0.10932	anion transmembrane transporter activity
WP_115697198.1 NADP-dependent oxidoreductase [Leifsonia sp. ku-ls]	GO:0016614	0.35751	oxidoreductase activity, acting on CH-OH group of donors
WP_115697198.1 NADP-dependent oxidoreductase [Leifsonia sp. ku-ls]	GO:0016616	0.34125	oxidoreductase activity, acting on the CH-OH group of donors, NAD or NADP as acceptor
WP_115697198.1 NADP-dependent oxidoreductase [Leifsonia sp. ku-ls]	GO:0050661	0.23866	NADP binding
WP_115697198.1 NADP-dependent oxidoreductase [Leifsonia sp. ku-ls]	GO:0051287	0.23225	NAD binding
WP_115697198.1 NADP-dependent oxidoreductase [Leifsonia sp. ku-ls]	GO:0016627	0.11088	oxidoreductase activity, acting on the CH-CH group of donors
WP_115697198.1 NADP-dependent oxidoreductase [Leifsonia sp. ku-ls]	GO:0016628	0.1073	oxidoreductase activity, acting on the CH-CH group of donors, NAD or NADP as acceptor
WP_115696219.1 serine hydrolase [Leifsonia sp. ku-ls]	GO:0097367	0.17275	carbohydrate derivative binding
WP_115696219.1 serine hydrolase [Leifsonia sp. ku-ls]	GO:0032553	0.16082	ribonucleotide binding
WP_115696219.1 serine hydrolase [Leifsonia sp. ku-ls]	GO:0032559	0.13215	adenyl ribonucleotide binding
WP_115696219.1 serine hydrolase [Leifsonia sp. ku-ls]	GO:0005524	0.13083	ATP binding
WP_115696219.1 serine hydrolase [Leifsonia sp. ku-ls]	GO:0030554	0.12855	adenyl nucleotide binding
WP_115696219.1 serine hydrolase [Leifsonia sp. ku-ls]	GO:0032555	0.11987	purine ribonucleotide binding
WP_115696219.1 serine hydrolase [Leifsonia sp. ku-ls]	GO:0035639	0.11785	purine ribonucleoside triphosphate binding
WP_115696219.1 serine hydrolase [Leifsonia sp. ku-ls]	GO:0017076	0.11621	purine nucleotide binding
WP_115696219.1 serine hydrolase [Leifsonia sp. ku-ls]	GO:0016874	0.11429	ligase activity
WP_115695238.1 amidohydrolase [Leifsonia sp. ku-ls]	GO:0046914	0.15193	transition metal ion binding
WP_115695238.1 amidohydrolase [Leifsonia sp. ku-ls]	GO:0016810	0.12744	hydrolase activity, acting on carbon-nitrogen (but not peptide) bonds
WP_115696993.1 cysteine desulfurase [Leifsonia sp. ku-ls]	GO:0030170	0.35129	pyridoxal phosphate binding
WP_115696993.1 cysteine desulfurase [Leifsonia sp. ku-ls]	GO:0070279	0.35114	vitamin B6 binding
WP_115696993.1 cysteine desulfurase [Leifsonia sp. ku-ls]	GO:0046914	0.13397	transition metal ion binding
WP_115696993.1 cysteine desulfurase [Leifsonia sp. ku-ls]	GO:0016829	0.12015	lyase activity
WP_115695029.1 SDR family oxidoreductase [Leifsonia sp. ku-ls]	GO:0016614	0.30251	oxidoreductase activity, acting on CH-OH group of donors
WP_115695029.1 SDR family oxidoreductase [Leifsonia sp. ku-ls]	GO:0016616	0.29665	oxidoreductase activity, acting on the CH-OH group of donors, NAD or NADP as acceptor
WP_115695029.1 SDR family oxidoreductase [Leifsonia sp. ku-ls]	GO:0051287	0.13055	NAD binding
WP_115695029.1 SDR family oxidoreductase [Leifsonia sp. ku-ls]	GO:0097367	0.11314	carbohydrate derivative binding
WP_115695029.1 SDR family oxidoreductase [Leifsonia sp. ku-ls]	GO:0032553	0.10823	ribonucleotide binding
WP_115696549.1 cytochrome bc complex cytochrome b subunit [Leifsonia sp. ku-ls]	GO:0032555	0.20914	purine ribonucleotide binding
WP_115696549.1 cytochrome bc complex cytochrome b subunit [Leifsonia sp. ku-ls]	GO:0097367	0.20832	carbohydrate derivative binding
WP_115696549.1 cytochrome bc complex cytochrome b subunit [Leifsonia sp. ku-ls]	GO:0035639	0.19831	purine ribonucleoside triphosphate binding
WP_115696549.1 cytochrome bc complex cytochrome b subunit [Leifsonia sp. ku-ls]	GO:0017076	0.19048	purine nucleotide binding
WP_115696549.1 cytochrome bc complex cytochrome b subunit [Leifsonia sp. ku-ls]	GO:0032559	0.17754	adenyl ribonucleotide binding
WP_115696549.1 cytochrome bc complex cytochrome b subunit [Leifsonia sp. ku-ls]	GO:0005524	0.17341	ATP binding
WP_115696549.1 cytochrome bc complex cytochrome b subunit [Leifsonia sp. ku-ls]	GO:0030554	0.16119	adenyl nucleotide binding
WP_115696549.1 cytochrome bc complex cytochrome b subunit [Leifsonia sp. ku-ls]	GO:0016772	0.11365	transferase activity, transferring phosphorus-containing groups
WP_115695568.1 type II toxin-antitoxin system VapC family toxin [Leifsonia sp. ku-ls]	GO:0003677	0.15932	DNA binding
WP_115695568.1 type II toxin-antitoxin system VapC family toxin [Leifsonia sp. ku-ls]	GO:0016788	0.12911	hydrolase activity, acting on ester bonds
WP_115695568.1 type II toxin-antitoxin system VapC family toxin [Leifsonia sp. ku-ls]	GO:0003723	0.10251	RNA binding
WP_115697569.1 hypothetical protein [Leifsonia sp. ku-ls]	GO:0140096	0.14291	catalytic activity, acting on a protein
WP_115697569.1 hypothetical protein [Leifsonia sp. ku-ls]	GO:0016829	0.11746	lyase activity
WP_115695594.1 LacI family transcriptional regulator [Leifsonia sp. ku-ls]	GO:0097367	0.11233	carbohydrate derivative binding
WP_115695594.1 LacI family transcriptional regulator [Leifsonia sp. ku-ls]	GO:0016829	0.106	lyase activity
WP_115695594.1 LacI family transcriptional regulator [Leifsonia sp. ku-ls]	GO:0032553	0.10198	ribonucleotide binding
WP_115696575.1 zinc-dependent alcohol dehydrogenase family protein [Leifsonia sp. ku-ls]	GO:0016614	0.11959	oxidoreductase activity, acting on CH-OH group of donors
WP_115696575.1 zinc-dependent alcohol dehydrogenase family protein [Leifsonia sp. ku-ls]	GO:0097367	0.11832	carbohydrate derivative binding
WP_115696575.1 zinc-dependent alcohol dehydrogenase family protein [Leifsonia sp. ku-ls]	GO:0032553	0.10374	ribonucleotide binding
WP_115696575.1 zinc-dependent alcohol dehydrogenase family protein [Leifsonia sp. ku-ls]	GO:0046914	0.10368	transition metal ion binding
WP_115696575.1 zinc-dependent alcohol dehydrogenase family protein [Leifsonia sp. ku-ls]	GO:0016616	0.10254	oxidoreductase activity, acting on the CH-OH group of donors, NAD or NADP as acceptor
WP_115698446.1 DUF3566 domain-containing protein [Leifsonia sp. ku-ls]	GO:0022857	0.13968	transmembrane transporter activity
WP_115698446.1 DUF3566 domain-containing protein [Leifsonia sp. ku-ls]	GO:0015075	0.10418	ion transmembrane transporter activity
WP_115695474.1 TetR/AcrR family transcriptional regulator [Leifsonia sp. ku-ls]	GO:0003677	0.86489	DNA binding
WP_115695474.1 TetR/AcrR family transcriptional regulator [Leifsonia sp. ku-ls]	GO:0003700	0.36033	DNA-binding transcription factor activity
WP_115695474.1 TetR/AcrR family transcriptional regulator [Leifsonia sp. ku-ls]	GO:0140110	0.3421	transcription regulator activity
WP_115696459.1 family 1 glycosylhydrolase [Leifsonia sp. ku-ls]	GO:0016829	0.28338	lyase activity
WP_115696459.1 family 1 glycosylhydrolase [Leifsonia sp. ku-ls]	GO:0046914	0.18335	transition metal ion binding
WP_115696459.1 family 1 glycosylhydrolase [Leifsonia sp. ku-ls]	GO:0016830	0.16172	carbon-carbon lyase activity
WP_115696459.1 family 1 glycosylhydrolase [Leifsonia sp. ku-ls]	GO:0000287	0.13932	magnesium ion binding
WP_115696459.1 family 1 glycosylhydrolase [Leifsonia sp. ku-ls]	GO:0016798	0.12372	hydrolase activity, acting on glycosyl bonds
WP_115696459.1 family 1 glycosylhydrolase [Leifsonia sp. ku-ls]	GO:0016835	0.1108	carbon-oxygen lyase activity
WP_115696459.1 family 1 glycosylhydrolase [Leifsonia sp. ku-ls]	GO:0097367	0.1089	carbohydrate derivative binding
WP_115697711.1 alpha/beta hydrolase [Leifsonia sp. ku-ls]	GO:0046914	0.10744	transition metal ion binding
WP_115696701.1 hypothetical protein [Leifsonia sp. ku-ls]	GO:0097367	0.1546	carbohydrate derivative binding
WP_115696701.1 hypothetical protein [Leifsonia sp. ku-ls]	GO:0032553	0.14879	ribonucleotide binding
WP_115696701.1 hypothetical protein [Leifsonia sp. ku-ls]	GO:0046914	0.12086	transition metal ion binding
WP_115696701.1 hypothetical protein [Leifsonia sp. ku-ls]	GO:0000287	0.10652	magnesium ion binding
WP_115696701.1 hypothetical protein [Leifsonia sp. ku-ls]	GO:0017076	0.10141	purine nucleotide binding
WP_115696701.1 hypothetical protein [Leifsonia sp. ku-ls]	GO:0035639	0.10026	purine ribonucleoside triphosphate binding
WP_039921994.1 MULTISPECIES: relaxase/mobilization nuclease domain-containing protein [Leifsonia]	GO:0032553	0.12975	ribonucleotide binding
WP_039921994.1 MULTISPECIES: relaxase/mobilization nuclease domain-containing protein [Leifsonia]	GO:0097367	0.1286	carbohydrate derivative binding
WP_039921994.1 MULTISPECIES: relaxase/mobilization nuclease domain-containing protein [Leifsonia]	GO:0032555	0.10124	purine ribonucleotide binding
WP_039921994.1 MULTISPECIES: relaxase/mobilization nuclease domain-containing protein [Leifsonia]	GO:0017076	0.10063	purine nucleotide binding
WP_115698459.1 ADP-ribosylglycohydrolase family protein [Leifsonia sp. ku-ls]	GO:0032553	0.12293	ribonucleotide binding
WP_115698459.1 ADP-ribosylglycohydrolase family protein [Leifsonia sp. ku-ls]	GO:0016829	0.11773	lyase activity
WP_115698459.1 ADP-ribosylglycohydrolase family protein [Leifsonia sp. ku-ls]	GO:0000287	0.1052	magnesium ion binding
WP_115698459.1 ADP-ribosylglycohydrolase family protein [Leifsonia sp. ku-ls]	GO:0032559	0.10251	adenyl ribonucleotide binding
WP_115698459.1 ADP-ribosylglycohydrolase family protein [Leifsonia sp. ku-ls]	GO:0005524	0.10032	ATP binding
WP_115696472.1 sugar ABC transporter permease [Leifsonia sp. ku-ls]	GO:0022857	0.1694	transmembrane transporter activity
WP_115696472.1 sugar ABC transporter permease [Leifsonia sp. ku-ls]	GO:0005215	0.16638	transporter activity
WP_115696472.1 sugar ABC transporter permease [Leifsonia sp. ku-ls]	GO:0015075	0.11803	ion transmembrane transporter activity
WP_115696059.1 UDP-glucose 4-epimerase GalE [Leifsonia sp. ku-ls]	GO:0050661	0.20125	NADP binding
WP_115696059.1 UDP-glucose 4-epimerase GalE [Leifsonia sp. ku-ls]	GO:0016616	0.19838	oxidoreductase activity, acting on the CH-OH group of donors, NAD or NADP as acceptor
WP_115696059.1 UDP-glucose 4-epimerase GalE [Leifsonia sp. ku-ls]	GO:0051287	0.18507	NAD binding
WP_115696059.1 UDP-glucose 4-epimerase GalE [Leifsonia sp. ku-ls]	GO:0016854	0.14368	racemase and epimerase activity
WP_115696059.1 UDP-glucose 4-epimerase GalE [Leifsonia sp. ku-ls]	GO:0016853	0.10563	isomerase activity
WP_115698049.1 GntR family transcriptional regulator [Leifsonia sp. ku-ls]	GO:0003677	0.85527	DNA binding
WP_115698049.1 GntR family transcriptional regulator [Leifsonia sp. ku-ls]	GO:0003700	0.34025	DNA-binding transcription factor activity
WP_115698049.1 GntR family transcriptional regulator [Leifsonia sp. ku-ls]	GO:0140110	0.331	transcription regulator activity
WP_115698049.1 GntR family transcriptional regulator [Leifsonia sp. ku-ls]	GO:0043565	0.107	sequence-specific DNA binding
WP_115698092.1 DUF3159 domain-containing protein [Leifsonia sp. ku-ls]	GO:0032553	0.12832	ribonucleotide binding
WP_115698092.1 DUF3159 domain-containing protein [Leifsonia sp. ku-ls]	GO:0022857	0.11544	transmembrane transporter activity
WP_115698092.1 DUF3159 domain-containing protein [Leifsonia sp. ku-ls]	GO:0005215	0.11434	transporter activity
WP_115698092.1 DUF3159 domain-containing protein [Leifsonia sp. ku-ls]	GO:0017076	0.10224	purine nucleotide binding
WP_115698092.1 DUF3159 domain-containing protein [Leifsonia sp. ku-ls]	GO:0032555	0.10046	purine ribonucleotide binding
WP_115697080.1 glyoxalase [Leifsonia sp. ku-ls]	GO:0140096	0.16039	catalytic activity, acting on a protein
WP_115697080.1 glyoxalase [Leifsonia sp. ku-ls]	GO:0016829	0.15452	lyase activity
WP_115697080.1 glyoxalase [Leifsonia sp. ku-ls]	GO:0046914	0.15404	transition metal ion binding
WP_115697080.1 glyoxalase [Leifsonia sp. ku-ls]	GO:0016810	0.14096	hydrolase activity, acting on carbon-nitrogen (but not peptide) bonds
WP_115697080.1 glyoxalase [Leifsonia sp. ku-ls]	GO:0016788	0.12988	hydrolase activity, acting on ester bonds
WP_115697080.1 glyoxalase [Leifsonia sp. ku-ls]	GO:0016853	0.11307	isomerase activity
WP_147295884.1 helix-turn-helix domain-containing protein [Leifsonia sp. ku-ls]	GO:0032553	0.20363	ribonucleotide binding
WP_147295884.1 helix-turn-helix domain-containing protein [Leifsonia sp. ku-ls]	GO:0097367	0.19987	carbohydrate derivative binding
WP_147295884.1 helix-turn-helix domain-containing protein [Leifsonia sp. ku-ls]	GO:0032559	0.15623	adenyl ribonucleotide binding
WP_147295884.1 helix-turn-helix domain-containing protein [Leifsonia sp. ku-ls]	GO:0005524	0.15016	ATP binding
WP_147295884.1 helix-turn-helix domain-containing protein [Leifsonia sp. ku-ls]	GO:0030554	0.14828	adenyl nucleotide binding
WP_147295884.1 helix-turn-helix domain-containing protein [Leifsonia sp. ku-ls]	GO:0032555	0.14827	purine ribonucleotide binding
WP_147295884.1 helix-turn-helix domain-containing protein [Leifsonia sp. ku-ls]	GO:0035639	0.1409	purine ribonucleoside triphosphate binding
WP_147295884.1 helix-turn-helix domain-containing protein [Leifsonia sp. ku-ls]	GO:0017076	0.14044	purine nucleotide binding
WP_115695525.1 aminotransferase class V-fold PLP-dependent enzyme [Leifsonia sp. ku-ls]	GO:0016829	0.16291	lyase activity
WP_115695525.1 aminotransferase class V-fold PLP-dependent enzyme [Leifsonia sp. ku-ls]	GO:0000287	0.12638	magnesium ion binding
WP_115696551.1 SDR family oxidoreductase [Leifsonia sp. ku-ls]	GO:0051287	0.4466	NAD binding
WP_115696551.1 SDR family oxidoreductase [Leifsonia sp. ku-ls]	GO:0016614	0.40024	oxidoreductase activity, acting on CH-OH group of donors
WP_115696551.1 SDR family oxidoreductase [Leifsonia sp. ku-ls]	GO:0016616	0.38952	oxidoreductase activity, acting on the CH-OH group of donors, NAD or NADP as acceptor
WP_115696551.1 SDR family oxidoreductase [Leifsonia sp. ku-ls]	GO:0016620	0.18419	oxidoreductase activity, acting on the aldehyde or oxo group of donors, NAD or NADP as acceptor
WP_115696551.1 SDR family oxidoreductase [Leifsonia sp. ku-ls]	GO:0016903	0.17919	oxidoreductase activity, acting on the aldehyde or oxo group of donors
WP_115696551.1 SDR family oxidoreductase [Leifsonia sp. ku-ls]	GO:0016628	0.12746	oxidoreductase activity, acting on the CH-CH group of donors, NAD or NADP as acceptor
WP_115697532.1 ParB/RepB/Spo0J family partition protein [Leifsonia sp. ku-ls]	GO:0003723	0.3825	RNA binding
WP_115697532.1 ParB/RepB/Spo0J family partition protein [Leifsonia sp. ku-ls]	GO:0005198	0.23076	structural molecule activity
WP_115697532.1 ParB/RepB/Spo0J family partition protein [Leifsonia sp. ku-ls]	GO:0003735	0.1068	structural constituent of ribosome
WP_115697532.1 ParB/RepB/Spo0J family partition protein [Leifsonia sp. ku-ls]	GO:0097367	0.10463	carbohydrate derivative binding
WP_115695847.1 hypothetical protein [Leifsonia sp. ku-ls]	GO:0097367	0.2043	carbohydrate derivative binding
WP_115695847.1 hypothetical protein [Leifsonia sp. ku-ls]	GO:0017076	0.1963	purine nucleotide binding
WP_115695847.1 hypothetical protein [Leifsonia sp. ku-ls]	GO:0032555	0.1961	purine ribonucleotide binding
WP_115695847.1 hypothetical protein [Leifsonia sp. ku-ls]	GO:0035639	0.19247	purine ribonucleoside triphosphate binding
WP_115695847.1 hypothetical protein [Leifsonia sp. ku-ls]	GO:0030554	0.18538	adenyl nucleotide binding
WP_115695847.1 hypothetical protein [Leifsonia sp. ku-ls]	GO:0032559	0.18435	adenyl ribonucleotide binding
WP_115695847.1 hypothetical protein [Leifsonia sp. ku-ls]	GO:0005524	0.18288	ATP binding
WP_115695847.1 hypothetical protein [Leifsonia sp. ku-ls]	GO:0016772	0.11365	transferase activity, transferring phosphorus-containing groups
WP_115694866.1 response regulator transcription factor [Leifsonia sp. ku-ls]	GO:0003677	0.15012	DNA binding
WP_115697840.1 tRNA (adenosine(37)-N6)-threonylcarbamoyltransferase complex dimerization subunit type 1 TsaB [Leifsonia sp. ku-ls]	GO:0097367	0.23308	carbohydrate derivative binding
WP_115697840.1 tRNA (adenosine(37)-N6)-threonylcarbamoyltransferase complex dimerization subunit type 1 TsaB [Leifsonia sp. ku-ls]	GO:0032553	0.22271	ribonucleotide binding
WP_115697840.1 tRNA (adenosine(37)-N6)-threonylcarbamoyltransferase complex dimerization subunit type 1 TsaB [Leifsonia sp. ku-ls]	GO:0032555	0.19218	purine ribonucleotide binding
WP_115697840.1 tRNA (adenosine(37)-N6)-threonylcarbamoyltransferase complex dimerization subunit type 1 TsaB [Leifsonia sp. ku-ls]	GO:0035639	0.18572	purine ribonucleoside triphosphate binding
WP_115697840.1 tRNA (adenosine(37)-N6)-threonylcarbamoyltransferase complex dimerization subunit type 1 TsaB [Leifsonia sp. ku-ls]	GO:0017076	0.1787	purine nucleotide binding
WP_115697840.1 tRNA (adenosine(37)-N6)-threonylcarbamoyltransferase complex dimerization subunit type 1 TsaB [Leifsonia sp. ku-ls]	GO:0032559	0.1673	adenyl ribonucleotide binding
WP_115697840.1 tRNA (adenosine(37)-N6)-threonylcarbamoyltransferase complex dimerization subunit type 1 TsaB [Leifsonia sp. ku-ls]	GO:0005524	0.16281	ATP binding
WP_115697840.1 tRNA (adenosine(37)-N6)-threonylcarbamoyltransferase complex dimerization subunit type 1 TsaB [Leifsonia sp. ku-ls]	GO:0030554	0.15559	adenyl nucleotide binding
WP_115697840.1 tRNA (adenosine(37)-N6)-threonylcarbamoyltransferase complex dimerization subunit type 1 TsaB [Leifsonia sp. ku-ls]	GO:0016772	0.10917	transferase activity, transferring phosphorus-containing groups
WP_115697840.1 tRNA (adenosine(37)-N6)-threonylcarbamoyltransferase complex dimerization subunit type 1 TsaB [Leifsonia sp. ku-ls]	GO:0016829	0.10767	lyase activity
WP_115697840.1 tRNA (adenosine(37)-N6)-threonylcarbamoyltransferase complex dimerization subunit type 1 TsaB [Leifsonia sp. ku-ls]	GO:0016757	0.10719	transferase activity, transferring glycosyl groups
WP_115696277.1 MarR family transcriptional regulator [Leifsonia sp. ku-ls]	GO:0140110	0.11204	transcription regulator activity
WP_115698263.1 family 43 glycosylhydrolase [Leifsonia sp. ku-ls]	GO:0046914	0.15467	transition metal ion binding
WP_147295959.1 hypothetical protein [Leifsonia sp. ku-ls]	GO:0032553	0.20643	ribonucleotide binding
WP_147295959.1 hypothetical protein [Leifsonia sp. ku-ls]	GO:0032555	0.18297	purine ribonucleotide binding
WP_147295959.1 hypothetical protein [Leifsonia sp. ku-ls]	GO:0035639	0.17842	purine ribonucleoside triphosphate binding
WP_147295959.1 hypothetical protein [Leifsonia sp. ku-ls]	GO:0017076	0.1724	purine nucleotide binding
WP_147295959.1 hypothetical protein [Leifsonia sp. ku-ls]	GO:0032559	0.1268	adenyl ribonucleotide binding
WP_147295959.1 hypothetical protein [Leifsonia sp. ku-ls]	GO:0005524	0.12378	ATP binding
WP_147295959.1 hypothetical protein [Leifsonia sp. ku-ls]	GO:0030554	0.11993	adenyl nucleotide binding
WP_147295959.1 hypothetical protein [Leifsonia sp. ku-ls]	GO:0016798	0.10797	hydrolase activity, acting on glycosyl bonds
WP_115696904.1 zinc-ribbon domain-containing protein [Leifsonia sp. ku-ls]	GO:0003723	0.2092	RNA binding
WP_115696904.1 zinc-ribbon domain-containing protein [Leifsonia sp. ku-ls]	GO:0008270	0.17156	zinc ion binding
WP_115696904.1 zinc-ribbon domain-containing protein [Leifsonia sp. ku-ls]	GO:0051539	0.16406	4 iron, 4 sulfur cluster binding
WP_115696904.1 zinc-ribbon domain-containing protein [Leifsonia sp. ku-ls]	GO:0051540	0.15467	metal cluster binding
WP_115696904.1 zinc-ribbon domain-containing protein [Leifsonia sp. ku-ls]	GO:0051536	0.15446	iron-sulfur cluster binding
WP_115696904.1 zinc-ribbon domain-containing protein [Leifsonia sp. ku-ls]	GO:0003677	0.11966	DNA binding
WP_115694938.1 tyrosine recombinase XerC [Leifsonia sp. ku-ls]	GO:0003677	0.58231	DNA binding
WP_115694938.1 tyrosine recombinase XerC [Leifsonia sp. ku-ls]	GO:0140097	0.34272	catalytic activity, acting on DNA
WP_115697914.1 murein L,D-transpeptidase [Leifsonia sp. ku-ls]	GO:0140096	0.1171	catalytic activity, acting on a protein
WP_115697914.1 murein L,D-transpeptidase [Leifsonia sp. ku-ls]	GO:0003723	0.10882	RNA binding
WP_115697965.1 TetR family transcriptional regulator [Leifsonia sp. ku-ls]	GO:0003723	0.13188	RNA binding
WP_115697965.1 TetR family transcriptional regulator [Leifsonia sp. ku-ls]	GO:0005198	0.10742	structural molecule activity
WP_115694990.1 type II toxin-antitoxin system VapC family toxin [Leifsonia sp. ku-ls]	GO:0016788	0.1369	hydrolase activity, acting on ester bonds
WP_115694990.1 type II toxin-antitoxin system VapC family toxin [Leifsonia sp. ku-ls]	GO:0003677	0.13375	DNA binding
WP_115694990.1 type II toxin-antitoxin system VapC family toxin [Leifsonia sp. ku-ls]	GO:0046914	0.11239	transition metal ion binding
WP_115696973.1 DUF4129 domain-containing protein [Leifsonia sp. ku-ls]	GO:0003677	0.16636	DNA binding
WP_115696973.1 DUF4129 domain-containing protein [Leifsonia sp. ku-ls]	GO:0003723	0.14348	RNA binding
WP_115696973.1 DUF4129 domain-containing protein [Leifsonia sp. ku-ls]	GO:0140098	0.10695	catalytic activity, acting on RNA
WP_115695990.1 HAD family hydrolase [Leifsonia sp. ku-ls]	GO:0016853	0.14955	isomerase activity
WP_115695990.1 HAD family hydrolase [Leifsonia sp. ku-ls]	GO:0016829	0.14716	lyase activity
WP_115695990.1 HAD family hydrolase [Leifsonia sp. ku-ls]	GO:0046914	0.12507	transition metal ion binding
WP_115695990.1 HAD family hydrolase [Leifsonia sp. ku-ls]	GO:0003677	0.11363	DNA binding
WP_115695990.1 HAD family hydrolase [Leifsonia sp. ku-ls]	GO:0016860	0.10925	intramolecular oxidoreductase activity
WP_115697983.1 cytochrome P450 [Leifsonia sp. ku-ls]	GO:0046914	0.50932	transition metal ion binding
WP_115697983.1 cytochrome P450 [Leifsonia sp. ku-ls]	GO:0005506	0.14647	iron ion binding
WP_115697983.1 cytochrome P450 [Leifsonia sp. ku-ls]	GO:0046906	0.12776	tetrapyrrole binding
WP_115697983.1 cytochrome P450 [Leifsonia sp. ku-ls]	GO:0016705	0.1082	oxidoreductase activity, acting on paired donors, with incorporation or reduction of molecular oxygen
WP_115697983.1 cytochrome P450 [Leifsonia sp. ku-ls]	GO:0020037	0.10088	heme binding
WP_115695281.1 SDR family oxidoreductase [Leifsonia sp. ku-ls]	GO:0016616	0.16702	oxidoreductase activity, acting on the CH-OH group of donors, NAD or NADP as acceptor
WP_115696266.1 VOC family protein [Leifsonia sp. ku-ls]	GO:0016810	0.10687	hydrolase activity, acting on carbon-nitrogen (but not peptide) bonds
WP_115698252.1 alpha-galactosidase [Leifsonia sp. ku-ls]	GO:0032553	0.24982	ribonucleotide binding
WP_115698252.1 alpha-galactosidase [Leifsonia sp. ku-ls]	GO:0097367	0.24833	carbohydrate derivative binding
WP_115698252.1 alpha-galactosidase [Leifsonia sp. ku-ls]	GO:0032555	0.23532	purine ribonucleotide binding
WP_115698252.1 alpha-galactosidase [Leifsonia sp. ku-ls]	GO:0140098	0.23152	catalytic activity, acting on RNA
WP_115698252.1 alpha-galactosidase [Leifsonia sp. ku-ls]	GO:0035639	0.22898	purine ribonucleoside triphosphate binding
WP_115698252.1 alpha-galactosidase [Leifsonia sp. ku-ls]	GO:0017076	0.21522	purine nucleotide binding
WP_115698252.1 alpha-galactosidase [Leifsonia sp. ku-ls]	GO:0016741	0.20929	transferase activity, transferring one-carbon groups
WP_115698252.1 alpha-galactosidase [Leifsonia sp. ku-ls]	GO:0032559	0.18063	adenyl ribonucleotide binding
WP_115698252.1 alpha-galactosidase [Leifsonia sp. ku-ls]	GO:0005524	0.1783	ATP binding
WP_115698252.1 alpha-galactosidase [Leifsonia sp. ku-ls]	GO:0030554	0.1639	adenyl nucleotide binding
WP_115698252.1 alpha-galactosidase [Leifsonia sp. ku-ls]	GO:0008168	0.14272	methyltransferase activity
WP_115697584.1 glutamine amidotransferase [Leifsonia sp. ku-ls]	GO:0097367	0.1194	carbohydrate derivative binding
WP_115697584.1 glutamine amidotransferase [Leifsonia sp. ku-ls]	GO:0016757	0.11743	transferase activity, transferring glycosyl groups
WP_115697584.1 glutamine amidotransferase [Leifsonia sp. ku-ls]	GO:0032553	0.11563	ribonucleotide binding
WP_115697584.1 glutamine amidotransferase [Leifsonia sp. ku-ls]	GO:0016788	0.1137	hydrolase activity, acting on ester bonds
WP_115697584.1 glutamine amidotransferase [Leifsonia sp. ku-ls]	GO:0032555	0.10123	purine ribonucleotide binding
WP_147295964.1 hypothetical protein [Leifsonia sp. ku-ls]	GO:0097367	0.25708	carbohydrate derivative binding
WP_147295964.1 hypothetical protein [Leifsonia sp. ku-ls]	GO:0032553	0.24429	ribonucleotide binding
WP_147295964.1 hypothetical protein [Leifsonia sp. ku-ls]	GO:0017076	0.18664	purine nucleotide binding
WP_147295964.1 hypothetical protein [Leifsonia sp. ku-ls]	GO:0032555	0.18042	purine ribonucleotide binding
WP_147295964.1 hypothetical protein [Leifsonia sp. ku-ls]	GO:0035639	0.17647	purine ribonucleoside triphosphate binding
WP_147295964.1 hypothetical protein [Leifsonia sp. ku-ls]	GO:0030554	0.17247	adenyl nucleotide binding
WP_147295964.1 hypothetical protein [Leifsonia sp. ku-ls]	GO:0032559	0.1659	adenyl ribonucleotide binding
WP_147295964.1 hypothetical protein [Leifsonia sp. ku-ls]	GO:0005524	0.16389	ATP binding
WP_147295964.1 hypothetical protein [Leifsonia sp. ku-ls]	GO:0016772	0.12498	transferase activity, transferring phosphorus-containing groups
WP_147295964.1 hypothetical protein [Leifsonia sp. ku-ls]	GO:0016301	0.11599	kinase activity
WP_115696590.1 hypothetical protein [Leifsonia sp. ku-ls]	GO:0005215	0.12623	transporter activity
WP_115696590.1 hypothetical protein [Leifsonia sp. ku-ls]	GO:0022857	0.12259	transmembrane transporter activity
WP_115696590.1 hypothetical protein [Leifsonia sp. ku-ls]	GO:0015075	0.10429	ion transmembrane transporter activity
WP_115695043.1 aldo/keto reductase [Leifsonia sp. ku-ls]	GO:0140096	0.11585	catalytic activity, acting on a protein
WP_115695043.1 aldo/keto reductase [Leifsonia sp. ku-ls]	GO:0000287	0.10784	magnesium ion binding
WP_115695043.1 aldo/keto reductase [Leifsonia sp. ku-ls]	GO:0016829	0.10748	lyase activity
WP_115698018.1 hypothetical protein [Leifsonia sp. ku-ls]	GO:0016788	0.27612	hydrolase activity, acting on ester bonds
WP_115698018.1 hypothetical protein [Leifsonia sp. ku-ls]	GO:0016829	0.11893	lyase activity
WP_115698018.1 hypothetical protein [Leifsonia sp. ku-ls]	GO:0046914	0.10118	transition metal ion binding
WP_115696025.1 hypothetical protein [Leifsonia sp. ku-ls]	GO:0005198	0.18195	structural molecule activity
WP_115696025.1 hypothetical protein [Leifsonia sp. ku-ls]	GO:0003735	0.17281	structural constituent of ribosome
WP_115697847.1 aminotransferase class I/II-fold pyridoxal phosphate-dependent enzyme [Leifsonia sp. ku-ls]	GO:0019842	0.94844	vitamin binding
WP_115697847.1 aminotransferase class I/II-fold pyridoxal phosphate-dependent enzyme [Leifsonia sp. ku-ls]	GO:0030170	0.94225	pyridoxal phosphate binding
WP_115697847.1 aminotransferase class I/II-fold pyridoxal phosphate-dependent enzyme [Leifsonia sp. ku-ls]	GO:0070279	0.94206	vitamin B6 binding
WP_115697847.1 aminotransferase class I/II-fold pyridoxal phosphate-dependent enzyme [Leifsonia sp. ku-ls]	GO:0016769	0.79734	transferase activity, transferring nitrogenous groups
WP_115697847.1 aminotransferase class I/II-fold pyridoxal phosphate-dependent enzyme [Leifsonia sp. ku-ls]	GO:0008483	0.7427	transaminase activity
WP_115697847.1 aminotransferase class I/II-fold pyridoxal phosphate-dependent enzyme [Leifsonia sp. ku-ls]	GO:0016829	0.13537	lyase activity
WP_115697435.1 DUF1345 domain-containing protein [Leifsonia sp. ku-ls]	GO:0022857	0.29016	transmembrane transporter activity
WP_115697435.1 DUF1345 domain-containing protein [Leifsonia sp. ku-ls]	GO:0015075	0.22878	ion transmembrane transporter activity
WP_115697435.1 DUF1345 domain-containing protein [Leifsonia sp. ku-ls]	GO:0015318	0.17895	inorganic molecular entity transmembrane transporter activity
WP_115697435.1 DUF1345 domain-containing protein [Leifsonia sp. ku-ls]	GO:0008324	0.11635	cation transmembrane transporter activity
WP_115697435.1 DUF1345 domain-containing protein [Leifsonia sp. ku-ls]	GO:0060089	0.10346	molecular transducer activity
WP_115697435.1 DUF1345 domain-containing protein [Leifsonia sp. ku-ls]	GO:0015267	0.10096	channel activity
WP_115697435.1 DUF1345 domain-containing protein [Leifsonia sp. ku-ls]	GO:0022803	0.1009	passive transmembrane transporter activity
WP_115697435.1 DUF1345 domain-containing protein [Leifsonia sp. ku-ls]	GO:0022890	0.10014	inorganic cation transmembrane transporter activity
WP_115698442.1 LCP family protein [Leifsonia sp. ku-ls]	GO:0097367	0.10628	carbohydrate derivative binding
WP_115698019.1 site-specific DNA-methyltransferase [Leifsonia sp. ku-ls]	GO:0008168	0.87312	methyltransferase activity
WP_115698019.1 site-specific DNA-methyltransferase [Leifsonia sp. ku-ls]	GO:0008757	0.29501	S-adenosylmethionine-dependent methyltransferase activity
WP_115698019.1 site-specific DNA-methyltransferase [Leifsonia sp. ku-ls]	GO:0140096	0.18982	catalytic activity, acting on a protein
WP_115698019.1 site-specific DNA-methyltransferase [Leifsonia sp. ku-ls]	GO:0140098	0.15358	catalytic activity, acting on RNA
WP_115697008.1 hypothetical protein [Leifsonia sp. ku-ls]	GO:0016798	0.15029	hydrolase activity, acting on glycosyl bonds
WP_115697008.1 hypothetical protein [Leifsonia sp. ku-ls]	GO:0140096	0.12664	catalytic activity, acting on a protein
WP_115697008.1 hypothetical protein [Leifsonia sp. ku-ls]	GO:0008233	0.12477	peptidase activity
WP_115697008.1 hypothetical protein [Leifsonia sp. ku-ls]	GO:0005215	0.10827	transporter activity
WP_115697008.1 hypothetical protein [Leifsonia sp. ku-ls]	GO:0022857	0.10685	transmembrane transporter activity
WP_115695044.1 glucose 1-dehydrogenase [Leifsonia sp. ku-ls]	GO:0016614	0.91081	oxidoreductase activity, acting on CH-OH group of donors
WP_115695044.1 glucose 1-dehydrogenase [Leifsonia sp. ku-ls]	GO:0016616	0.90654	oxidoreductase activity, acting on the CH-OH group of donors, NAD or NADP as acceptor
WP_115695044.1 glucose 1-dehydrogenase [Leifsonia sp. ku-ls]	GO:0051287	0.56625	NAD binding
WP_115695044.1 glucose 1-dehydrogenase [Leifsonia sp. ku-ls]	GO:0050661	0.18238	NADP binding
WP_115695044.1 glucose 1-dehydrogenase [Leifsonia sp. ku-ls]	GO:0016628	0.10524	oxidoreductase activity, acting on the CH-CH group of donors, NAD or NADP as acceptor
WP_115698380.1 sugar ABC transporter permease [Leifsonia sp. ku-ls]	GO:0005215	0.18281	transporter activity
WP_115698380.1 sugar ABC transporter permease [Leifsonia sp. ku-ls]	GO:0015075	0.13006	ion transmembrane transporter activity
WP_115698380.1 sugar ABC transporter permease [Leifsonia sp. ku-ls]	GO:0015318	0.10352	inorganic molecular entity transmembrane transporter activity
WP_115697368.1 hypothetical protein [Leifsonia sp. ku-ls]	GO:0016810	0.13062	hydrolase activity, acting on carbon-nitrogen (but not peptide) bonds
WP_115697368.1 hypothetical protein [Leifsonia sp. ku-ls]	GO:0009055	0.10873	electron transfer activity
WP_115697368.1 hypothetical protein [Leifsonia sp. ku-ls]	GO:0046914	0.10771	transition metal ion binding
WP_115697368.1 hypothetical protein [Leifsonia sp. ku-ls]	GO:0140096	0.10101	catalytic activity, acting on a protein
WP_115695407.1 sulfurtransferase [Leifsonia sp. ku-ls]	GO:0016741	0.12422	transferase activity, transferring one-carbon groups
WP_115696391.1 LacI family transcriptional regulator [Leifsonia sp. ku-ls]	GO:0003677	0.12584	DNA binding
WP_115696391.1 LacI family transcriptional regulator [Leifsonia sp. ku-ls]	GO:0003723	0.11506	RNA binding
WP_115696391.1 LacI family transcriptional regulator [Leifsonia sp. ku-ls]	GO:0046914	0.1144	transition metal ion binding
WP_115695970.1 ABC transporter ATP-binding protein [Leifsonia sp. ku-ls]	GO:0032555	0.99993	purine ribonucleotide binding
WP_115695970.1 ABC transporter ATP-binding protein [Leifsonia sp. ku-ls]	GO:0035639	0.99993	purine ribonucleoside triphosphate binding
WP_115695970.1 ABC transporter ATP-binding protein [Leifsonia sp. ku-ls]	GO:0017076	0.99992	purine nucleotide binding
WP_115695970.1 ABC transporter ATP-binding protein [Leifsonia sp. ku-ls]	GO:0032553	0.99991	ribonucleotide binding
WP_115695970.1 ABC transporter ATP-binding protein [Leifsonia sp. ku-ls]	GO:0097367	0.99989	carbohydrate derivative binding
WP_115695970.1 ABC transporter ATP-binding protein [Leifsonia sp. ku-ls]	GO:0032559	0.99935	adenyl ribonucleotide binding
WP_115695970.1 ABC transporter ATP-binding protein [Leifsonia sp. ku-ls]	GO:0005524	0.99932	ATP binding
WP_115695970.1 ABC transporter ATP-binding protein [Leifsonia sp. ku-ls]	GO:0030554	0.99929	adenyl nucleotide binding
WP_115695970.1 ABC transporter ATP-binding protein [Leifsonia sp. ku-ls]	GO:0017111	0.99076	nucleoside-triphosphatase activity
WP_115695970.1 ABC transporter ATP-binding protein [Leifsonia sp. ku-ls]	GO:0016887	0.99061	ATPase activity
WP_115695970.1 ABC transporter ATP-binding protein [Leifsonia sp. ku-ls]	GO:0016462	0.98969	pyrophosphatase activity
WP_115695970.1 ABC transporter ATP-binding protein [Leifsonia sp. ku-ls]	GO:0016818	0.98805	hydrolase activity, acting on acid anhydrides, in phosphorus-containing anhydrides
WP_115695970.1 ABC transporter ATP-binding protein [Leifsonia sp. ku-ls]	GO:0016817	0.98792	hydrolase activity, acting on acid anhydrides
WP_115695970.1 ABC transporter ATP-binding protein [Leifsonia sp. ku-ls]	GO:0022804	0.73605	active transmembrane transporter activity
WP_115695970.1 ABC transporter ATP-binding protein [Leifsonia sp. ku-ls]	GO:0042626	0.72186	ATPase-coupled transmembrane transporter activity
WP_115695970.1 ABC transporter ATP-binding protein [Leifsonia sp. ku-ls]	GO:0015399	0.71621	primary active transmembrane transporter activity
WP_115695970.1 ABC transporter ATP-binding protein [Leifsonia sp. ku-ls]	GO:0005215	0.68923	transporter activity
WP_115695970.1 ABC transporter ATP-binding protein [Leifsonia sp. ku-ls]	GO:0022857	0.58959	transmembrane transporter activity
WP_115695970.1 ABC transporter ATP-binding protein [Leifsonia sp. ku-ls]	GO:0042625	0.37546	ATPase-coupled ion transmembrane transporter activity
WP_115695970.1 ABC transporter ATP-binding protein [Leifsonia sp. ku-ls]	GO:0022853	0.35401	active ion transmembrane transporter activity
WP_115695970.1 ABC transporter ATP-binding protein [Leifsonia sp. ku-ls]	GO:0008509	0.25449	anion transmembrane transporter activity
WP_115695970.1 ABC transporter ATP-binding protein [Leifsonia sp. ku-ls]	GO:0015075	0.20151	ion transmembrane transporter activity
WP_115695970.1 ABC transporter ATP-binding protein [Leifsonia sp. ku-ls]	GO:0140359	0.18387	ABC-type transporter activity
WP_115694989.1 1-acyl-sn-glycerol-3-phosphate acyltransferase [Leifsonia sp. ku-ls]	GO:0003677	0.15338	DNA binding
WP_115694989.1 1-acyl-sn-glycerol-3-phosphate acyltransferase [Leifsonia sp. ku-ls]	GO:0003723	0.12882	RNA binding
WP_115698228.1 glycosyltransferase [Leifsonia sp. ku-ls]	GO:0097367	0.23457	carbohydrate derivative binding
WP_115698228.1 glycosyltransferase [Leifsonia sp. ku-ls]	GO:0032555	0.17407	purine ribonucleotide binding
WP_115698228.1 glycosyltransferase [Leifsonia sp. ku-ls]	GO:0035639	0.17202	purine ribonucleoside triphosphate binding
WP_115698228.1 glycosyltransferase [Leifsonia sp. ku-ls]	GO:0032559	0.16434	adenyl ribonucleotide binding
WP_115698228.1 glycosyltransferase [Leifsonia sp. ku-ls]	GO:0005524	0.16427	ATP binding
WP_115698228.1 glycosyltransferase [Leifsonia sp. ku-ls]	GO:0017076	0.15703	purine nucleotide binding
WP_115698228.1 glycosyltransferase [Leifsonia sp. ku-ls]	GO:0030554	0.148	adenyl nucleotide binding
WP_115696243.1 MFS transporter [Leifsonia sp. ku-ls]	GO:0022857	0.13142	transmembrane transporter activity
WP_115696243.1 MFS transporter [Leifsonia sp. ku-ls]	GO:0005215	0.12705	transporter activity
WP_115695258.1 PIN domain-containing protein [Leifsonia sp. ku-ls]	GO:0016829	0.2785	lyase activity
WP_115695258.1 PIN domain-containing protein [Leifsonia sp. ku-ls]	GO:0046914	0.10135	transition metal ion binding
WP_115697218.1 ABC transporter ATP-binding protein [Leifsonia sp. ku-ls]	GO:0032555	0.99999	purine ribonucleotide binding
WP_115697218.1 ABC transporter ATP-binding protein [Leifsonia sp. ku-ls]	GO:0035639	0.99999	purine ribonucleoside triphosphate binding
WP_115697218.1 ABC transporter ATP-binding protein [Leifsonia sp. ku-ls]	GO:0017076	0.99999	purine nucleotide binding
WP_115697218.1 ABC transporter ATP-binding protein [Leifsonia sp. ku-ls]	GO:0032553	0.99999	ribonucleotide binding
WP_115697218.1 ABC transporter ATP-binding protein [Leifsonia sp. ku-ls]	GO:0097367	0.99999	carbohydrate derivative binding
WP_115697218.1 ABC transporter ATP-binding protein [Leifsonia sp. ku-ls]	GO:0032559	0.99968	adenyl ribonucleotide binding
WP_115697218.1 ABC transporter ATP-binding protein [Leifsonia sp. ku-ls]	GO:0005524	0.99967	ATP binding
WP_115697218.1 ABC transporter ATP-binding protein [Leifsonia sp. ku-ls]	GO:0030554	0.99964	adenyl nucleotide binding
WP_115697218.1 ABC transporter ATP-binding protein [Leifsonia sp. ku-ls]	GO:0016818	0.99923	hydrolase activity, acting on acid anhydrides, in phosphorus-containing anhydrides
WP_115697218.1 ABC transporter ATP-binding protein [Leifsonia sp. ku-ls]	GO:0016817	0.99922	hydrolase activity, acting on acid anhydrides
WP_115697218.1 ABC transporter ATP-binding protein [Leifsonia sp. ku-ls]	GO:0016462	0.99904	pyrophosphatase activity
WP_115697218.1 ABC transporter ATP-binding protein [Leifsonia sp. ku-ls]	GO:0017111	0.99891	nucleoside-triphosphatase activity
WP_115697218.1 ABC transporter ATP-binding protein [Leifsonia sp. ku-ls]	GO:0016887	0.99572	ATPase activity
WP_115697218.1 ABC transporter ATP-binding protein [Leifsonia sp. ku-ls]	GO:0005215	0.72292	transporter activity
WP_115697218.1 ABC transporter ATP-binding protein [Leifsonia sp. ku-ls]	GO:0042626	0.69573	ATPase-coupled transmembrane transporter activity
WP_115697218.1 ABC transporter ATP-binding protein [Leifsonia sp. ku-ls]	GO:0015399	0.69241	primary active transmembrane transporter activity
WP_115697218.1 ABC transporter ATP-binding protein [Leifsonia sp. ku-ls]	GO:0022804	0.67193	active transmembrane transporter activity
WP_115697218.1 ABC transporter ATP-binding protein [Leifsonia sp. ku-ls]	GO:0022857	0.60858	transmembrane transporter activity
WP_115697218.1 ABC transporter ATP-binding protein [Leifsonia sp. ku-ls]	GO:0042625	0.42497	ATPase-coupled ion transmembrane transporter activity
WP_115697218.1 ABC transporter ATP-binding protein [Leifsonia sp. ku-ls]	GO:0022853	0.4037	active ion transmembrane transporter activity
WP_115697218.1 ABC transporter ATP-binding protein [Leifsonia sp. ku-ls]	GO:0140359	0.36329	ABC-type transporter activity
WP_115697218.1 ABC transporter ATP-binding protein [Leifsonia sp. ku-ls]	GO:0008509	0.33925	anion transmembrane transporter activity
WP_115697218.1 ABC transporter ATP-binding protein [Leifsonia sp. ku-ls]	GO:0015075	0.3074	ion transmembrane transporter activity
WP_115697370.1 hypothetical protein [Leifsonia sp. ku-ls]	GO:0005198	0.14076	structural molecule activity
WP_115697370.1 hypothetical protein [Leifsonia sp. ku-ls]	GO:0003735	0.13193	structural constituent of ribosome
WP_115698382.1 mandelate racemase/muconate lactonizing enzyme family protein [Leifsonia sp. ku-ls]	GO:0097367	0.33983	carbohydrate derivative binding
WP_115698382.1 mandelate racemase/muconate lactonizing enzyme family protein [Leifsonia sp. ku-ls]	GO:0032553	0.32249	ribonucleotide binding
WP_115698382.1 mandelate racemase/muconate lactonizing enzyme family protein [Leifsonia sp. ku-ls]	GO:0032555	0.30759	purine ribonucleotide binding
WP_115698382.1 mandelate racemase/muconate lactonizing enzyme family protein [Leifsonia sp. ku-ls]	GO:0017076	0.30199	purine nucleotide binding
WP_115698382.1 mandelate racemase/muconate lactonizing enzyme family protein [Leifsonia sp. ku-ls]	GO:0035639	0.30197	purine ribonucleoside triphosphate binding
WP_115698382.1 mandelate racemase/muconate lactonizing enzyme family protein [Leifsonia sp. ku-ls]	GO:0032559	0.2909	adenyl ribonucleotide binding
WP_115698382.1 mandelate racemase/muconate lactonizing enzyme family protein [Leifsonia sp. ku-ls]	GO:0005524	0.28733	ATP binding
WP_115698382.1 mandelate racemase/muconate lactonizing enzyme family protein [Leifsonia sp. ku-ls]	GO:0030554	0.28646	adenyl nucleotide binding
WP_115696393.1 SDR family oxidoreductase [Leifsonia sp. ku-ls]	GO:0016614	0.1573	oxidoreductase activity, acting on CH-OH group of donors
WP_115696393.1 SDR family oxidoreductase [Leifsonia sp. ku-ls]	GO:0016616	0.14529	oxidoreductase activity, acting on the CH-OH group of donors, NAD or NADP as acceptor
WP_115696393.1 SDR family oxidoreductase [Leifsonia sp. ku-ls]	GO:0051287	0.10961	NAD binding
WP_115696374.1 TrkA family potassium uptake protein [Leifsonia sp. ku-ls]	GO:0016616	0.12515	oxidoreductase activity, acting on the CH-OH group of donors, NAD or NADP as acceptor
WP_115695390.1 hypothetical protein [Leifsonia sp. ku-ls]	GO:0003677	0.25357	DNA binding
WP_115695390.1 hypothetical protein [Leifsonia sp. ku-ls]	GO:0003723	0.23335	RNA binding
WP_115695390.1 hypothetical protein [Leifsonia sp. ku-ls]	GO:0140110	0.21565	transcription regulator activity
WP_115695390.1 hypothetical protein [Leifsonia sp. ku-ls]	GO:0003700	0.19868	DNA-binding transcription factor activity
WP_115695390.1 hypothetical protein [Leifsonia sp. ku-ls]	GO:0003735	0.17228	structural constituent of ribosome
WP_115695390.1 hypothetical protein [Leifsonia sp. ku-ls]	GO:0005198	0.16362	structural molecule activity
WP_115695390.1 hypothetical protein [Leifsonia sp. ku-ls]	GO:0043565	0.12395	sequence-specific DNA binding
WP_115695390.1 hypothetical protein [Leifsonia sp. ku-ls]	GO:0016788	0.10785	hydrolase activity, acting on ester bonds
WP_115698361.1 ABC transporter ATP-binding protein [Leifsonia sp. ku-ls]	GO:0032555	1	purine ribonucleotide binding
WP_115698361.1 ABC transporter ATP-binding protein [Leifsonia sp. ku-ls]	GO:0035639	1	purine ribonucleoside triphosphate binding
WP_115698361.1 ABC transporter ATP-binding protein [Leifsonia sp. ku-ls]	GO:0017076	1	purine nucleotide binding
WP_115698361.1 ABC transporter ATP-binding protein [Leifsonia sp. ku-ls]	GO:0032553	1	ribonucleotide binding
WP_115698361.1 ABC transporter ATP-binding protein [Leifsonia sp. ku-ls]	GO:0097367	1	carbohydrate derivative binding
WP_115698361.1 ABC transporter ATP-binding protein [Leifsonia sp. ku-ls]	GO:0032559	0.99999	adenyl ribonucleotide binding
WP_115698361.1 ABC transporter ATP-binding protein [Leifsonia sp. ku-ls]	GO:0005524	0.99999	ATP binding
WP_115698361.1 ABC transporter ATP-binding protein [Leifsonia sp. ku-ls]	GO:0030554	0.99999	adenyl nucleotide binding
WP_115698361.1 ABC transporter ATP-binding protein [Leifsonia sp. ku-ls]	GO:0016887	0.99957	ATPase activity
WP_115698361.1 ABC transporter ATP-binding protein [Leifsonia sp. ku-ls]	GO:0016462	0.99931	pyrophosphatase activity
WP_115698361.1 ABC transporter ATP-binding protein [Leifsonia sp. ku-ls]	GO:0016818	0.9993	hydrolase activity, acting on acid anhydrides, in phosphorus-containing anhydrides
WP_115698361.1 ABC transporter ATP-binding protein [Leifsonia sp. ku-ls]	GO:0016817	0.99929	hydrolase activity, acting on acid anhydrides
WP_115698361.1 ABC transporter ATP-binding protein [Leifsonia sp. ku-ls]	GO:0017111	0.99904	nucleoside-triphosphatase activity
WP_115698361.1 ABC transporter ATP-binding protein [Leifsonia sp. ku-ls]	GO:0042626	0.96897	ATPase-coupled transmembrane transporter activity
WP_115698361.1 ABC transporter ATP-binding protein [Leifsonia sp. ku-ls]	GO:0015399	0.96745	primary active transmembrane transporter activity
WP_115698361.1 ABC transporter ATP-binding protein [Leifsonia sp. ku-ls]	GO:0022804	0.96171	active transmembrane transporter activity
WP_115698361.1 ABC transporter ATP-binding protein [Leifsonia sp. ku-ls]	GO:0005215	0.96076	transporter activity
WP_115698361.1 ABC transporter ATP-binding protein [Leifsonia sp. ku-ls]	GO:0022857	0.9376	transmembrane transporter activity
WP_115698361.1 ABC transporter ATP-binding protein [Leifsonia sp. ku-ls]	GO:0042625	0.93466	ATPase-coupled ion transmembrane transporter activity
WP_115698361.1 ABC transporter ATP-binding protein [Leifsonia sp. ku-ls]	GO:0022853	0.91405	active ion transmembrane transporter activity
WP_115698361.1 ABC transporter ATP-binding protein [Leifsonia sp. ku-ls]	GO:0015075	0.82769	ion transmembrane transporter activity
WP_115698361.1 ABC transporter ATP-binding protein [Leifsonia sp. ku-ls]	GO:0008509	0.78707	anion transmembrane transporter activity
WP_115698361.1 ABC transporter ATP-binding protein [Leifsonia sp. ku-ls]	GO:0140359	0.76989	ABC-type transporter activity
WP_115698361.1 ABC transporter ATP-binding protein [Leifsonia sp. ku-ls]	GO:0015318	0.24256	inorganic molecular entity transmembrane transporter activity
WP_115698361.1 ABC transporter ATP-binding protein [Leifsonia sp. ku-ls]	GO:0008324	0.10383	cation transmembrane transporter activity
WP_115696326.1 diaminopimelate decarboxylase [Leifsonia sp. ku-ls]	GO:0032553	0.21843	ribonucleotide binding
WP_115696326.1 diaminopimelate decarboxylase [Leifsonia sp. ku-ls]	GO:0017076	0.20367	purine nucleotide binding
WP_115696326.1 diaminopimelate decarboxylase [Leifsonia sp. ku-ls]	GO:0032555	0.20158	purine ribonucleotide binding
WP_115696326.1 diaminopimelate decarboxylase [Leifsonia sp. ku-ls]	GO:0035639	0.19795	purine ribonucleoside triphosphate binding
WP_115696326.1 diaminopimelate decarboxylase [Leifsonia sp. ku-ls]	GO:0030554	0.15436	adenyl nucleotide binding
WP_115696326.1 diaminopimelate decarboxylase [Leifsonia sp. ku-ls]	GO:0032559	0.15249	adenyl ribonucleotide binding
WP_115696326.1 diaminopimelate decarboxylase [Leifsonia sp. ku-ls]	GO:0005524	0.1504	ATP binding
WP_115696326.1 diaminopimelate decarboxylase [Leifsonia sp. ku-ls]	GO:0016829	0.14364	lyase activity
WP_115696326.1 diaminopimelate decarboxylase [Leifsonia sp. ku-ls]	GO:0000287	0.1419	magnesium ion binding
WP_115696326.1 diaminopimelate decarboxylase [Leifsonia sp. ku-ls]	GO:0003723	0.10035	RNA binding
WP_115697304.1 hypothetical protein [Leifsonia sp. ku-ls]	GO:0003677	0.21013	DNA binding
WP_115697304.1 hypothetical protein [Leifsonia sp. ku-ls]	GO:0140110	0.14875	transcription regulator activity
WP_115697304.1 hypothetical protein [Leifsonia sp. ku-ls]	GO:0003700	0.12376	DNA-binding transcription factor activity
WP_115698315.1 hypothetical protein [Leifsonia sp. ku-ls]	GO:0008233	0.21978	peptidase activity
WP_115698315.1 hypothetical protein [Leifsonia sp. ku-ls]	GO:0016798	0.13146	hydrolase activity, acting on glycosyl bonds
WP_115698315.1 hypothetical protein [Leifsonia sp. ku-ls]	GO:0140096	0.11477	catalytic activity, acting on a protein
WP_115698315.1 hypothetical protein [Leifsonia sp. ku-ls]	GO:0004553	0.10797	hydrolase activity, hydrolyzing O-glycosyl compounds
WP_115697590.1 copper-translocating P-type ATPase [Leifsonia sp. ku-ls]	GO:0097367	0.93873	carbohydrate derivative binding
WP_115697590.1 copper-translocating P-type ATPase [Leifsonia sp. ku-ls]	GO:0035639	0.91038	purine ribonucleoside triphosphate binding
WP_115697590.1 copper-translocating P-type ATPase [Leifsonia sp. ku-ls]	GO:0032555	0.90843	purine ribonucleotide binding
WP_115697590.1 copper-translocating P-type ATPase [Leifsonia sp. ku-ls]	GO:0017076	0.89912	purine nucleotide binding
WP_115697590.1 copper-translocating P-type ATPase [Leifsonia sp. ku-ls]	GO:0005524	0.8861	ATP binding
WP_115697590.1 copper-translocating P-type ATPase [Leifsonia sp. ku-ls]	GO:0032559	0.88419	adenyl ribonucleotide binding
WP_115697590.1 copper-translocating P-type ATPase [Leifsonia sp. ku-ls]	GO:0030554	0.8727	adenyl nucleotide binding
WP_115697590.1 copper-translocating P-type ATPase [Leifsonia sp. ku-ls]	GO:0019829	0.77569	ATPase-coupled cation transmembrane transporter activity
WP_115697590.1 copper-translocating P-type ATPase [Leifsonia sp. ku-ls]	GO:0022890	0.77296	inorganic cation transmembrane transporter activity
WP_115697590.1 copper-translocating P-type ATPase [Leifsonia sp. ku-ls]	GO:0022804	0.76491	active transmembrane transporter activity
WP_115697590.1 copper-translocating P-type ATPase [Leifsonia sp. ku-ls]	GO:0042626	0.75985	ATPase-coupled transmembrane transporter activity
WP_115697590.1 copper-translocating P-type ATPase [Leifsonia sp. ku-ls]	GO:0042625	0.75582	ATPase-coupled ion transmembrane transporter activity
WP_115697590.1 copper-translocating P-type ATPase [Leifsonia sp. ku-ls]	GO:0008324	0.74495	cation transmembrane transporter activity
WP_115697590.1 copper-translocating P-type ATPase [Leifsonia sp. ku-ls]	GO:0015399	0.73288	primary active transmembrane transporter activity
WP_115697590.1 copper-translocating P-type ATPase [Leifsonia sp. ku-ls]	GO:0022853	0.72824	active ion transmembrane transporter activity
WP_115697590.1 copper-translocating P-type ATPase [Leifsonia sp. ku-ls]	GO:0015075	0.69456	ion transmembrane transporter activity
WP_115697590.1 copper-translocating P-type ATPase [Leifsonia sp. ku-ls]	GO:0022857	0.68678	transmembrane transporter activity
WP_115697590.1 copper-translocating P-type ATPase [Leifsonia sp. ku-ls]	GO:0005215	0.66021	transporter activity
WP_115697590.1 copper-translocating P-type ATPase [Leifsonia sp. ku-ls]	GO:0015318	0.63913	inorganic molecular entity transmembrane transporter activity
WP_115697590.1 copper-translocating P-type ATPase [Leifsonia sp. ku-ls]	GO:0046873	0.3433	metal ion transmembrane transporter activity
WP_147295969.1 ABC transporter permease subunit [Leifsonia sp. ku-ls]	GO:0022857	0.11596	transmembrane transporter activity
WP_147295969.1 ABC transporter permease subunit [Leifsonia sp. ku-ls]	GO:0005215	0.11196	transporter activity
WP_147295969.1 ABC transporter permease subunit [Leifsonia sp. ku-ls]	GO:0140096	0.10151	catalytic activity, acting on a protein
WP_115695613.1 PDZ domain-containing protein [Leifsonia sp. ku-ls]	GO:0017171	0.15484	serine hydrolase activity
WP_115695613.1 PDZ domain-containing protein [Leifsonia sp. ku-ls]	GO:0008236	0.15461	serine-type peptidase activity
WP_115695613.1 PDZ domain-containing protein [Leifsonia sp. ku-ls]	GO:0004252	0.1528	serine-type endopeptidase activity
WP_115695613.1 PDZ domain-containing protein [Leifsonia sp. ku-ls]	GO:0008233	0.12782	peptidase activity
WP_115695613.1 PDZ domain-containing protein [Leifsonia sp. ku-ls]	GO:0140096	0.12478	catalytic activity, acting on a protein
WP_115698368.1 MULTISPECIES: helix-turn-helix domain-containing protein [Leifsonia]	GO:0140110	0.23717	transcription regulator activity
WP_115698368.1 MULTISPECIES: helix-turn-helix domain-containing protein [Leifsonia]	GO:0003700	0.21675	DNA-binding transcription factor activity
WP_115698368.1 MULTISPECIES: helix-turn-helix domain-containing protein [Leifsonia]	GO:0043565	0.11203	sequence-specific DNA binding
WP_115696381.1 ABC transporter permease [Leifsonia sp. ku-ls]	GO:0005215	0.14813	transporter activity
WP_115696381.1 ABC transporter permease [Leifsonia sp. ku-ls]	GO:0022857	0.14655	transmembrane transporter activity
WP_115696381.1 ABC transporter permease [Leifsonia sp. ku-ls]	GO:0015075	0.10845	ion transmembrane transporter activity
WP_115697797.1 hypothetical protein [Leifsonia sp. ku-ls]	GO:0003677	0.10778	DNA binding
WP_115697167.1 RNA polymerase sigma factor [Leifsonia sp. ku-ls]	GO:0016874	0.1087	ligase activity
WP_115697167.1 RNA polymerase sigma factor [Leifsonia sp. ku-ls]	GO:0140098	0.10672	catalytic activity, acting on RNA
WP_115695208.1 hypothetical protein [Leifsonia sp. ku-ls]	GO:0003677	0.19861	DNA binding
WP_115695208.1 hypothetical protein [Leifsonia sp. ku-ls]	GO:0005198	0.12779	structural molecule activity
WP_115695208.1 hypothetical protein [Leifsonia sp. ku-ls]	GO:0003723	0.11372	RNA binding
WP_115695208.1 hypothetical protein [Leifsonia sp. ku-ls]	GO:0003735	0.11073	structural constituent of ribosome
WP_115695208.1 hypothetical protein [Leifsonia sp. ku-ls]	GO:0140110	0.10534	transcription regulator activity
WP_115696154.1 TlyA family RNA methyltransferase [Leifsonia sp. ku-ls]	GO:0016741	0.50632	transferase activity, transferring one-carbon groups
WP_115696154.1 TlyA family RNA methyltransferase [Leifsonia sp. ku-ls]	GO:0008168	0.44584	methyltransferase activity
WP_115696538.1 glycogen debranching protein [Leifsonia sp. ku-ls]	GO:0032553	0.1669	ribonucleotide binding
WP_115696538.1 glycogen debranching protein [Leifsonia sp. ku-ls]	GO:0017076	0.1305	purine nucleotide binding
WP_115696538.1 glycogen debranching protein [Leifsonia sp. ku-ls]	GO:0032555	0.12735	purine ribonucleotide binding
WP_115696538.1 glycogen debranching protein [Leifsonia sp. ku-ls]	GO:0035639	0.1246	purine ribonucleoside triphosphate binding
WP_115696538.1 glycogen debranching protein [Leifsonia sp. ku-ls]	GO:0000287	0.11873	magnesium ion binding
WP_115696538.1 glycogen debranching protein [Leifsonia sp. ku-ls]	GO:0030554	0.11142	adenyl nucleotide binding
WP_115696538.1 glycogen debranching protein [Leifsonia sp. ku-ls]	GO:0016772	0.10893	transferase activity, transferring phosphorus-containing groups
WP_115696538.1 glycogen debranching protein [Leifsonia sp. ku-ls]	GO:0032559	0.10892	adenyl ribonucleotide binding
WP_115696538.1 glycogen debranching protein [Leifsonia sp. ku-ls]	GO:0005524	0.10808	ATP binding
WP_147295913.1 hypothetical protein [Leifsonia sp. ku-ls]	GO:0097367	0.13915	carbohydrate derivative binding
WP_147295913.1 hypothetical protein [Leifsonia sp. ku-ls]	GO:0140096	0.139	catalytic activity, acting on a protein
WP_147295913.1 hypothetical protein [Leifsonia sp. ku-ls]	GO:0032553	0.13106	ribonucleotide binding
WP_147295913.1 hypothetical protein [Leifsonia sp. ku-ls]	GO:0016829	0.10319	lyase activity
WP_147295913.1 hypothetical protein [Leifsonia sp. ku-ls]	GO:0003677	0.10279	DNA binding
WP_115695557.1 sugar ABC transporter permease [Leifsonia sp. ku-ls]	GO:0005215	0.28496	transporter activity
WP_115695557.1 sugar ABC transporter permease [Leifsonia sp. ku-ls]	GO:0022857	0.28442	transmembrane transporter activity
WP_115695557.1 sugar ABC transporter permease [Leifsonia sp. ku-ls]	GO:0015075	0.22485	ion transmembrane transporter activity
WP_115695557.1 sugar ABC transporter permease [Leifsonia sp. ku-ls]	GO:0009055	0.21489	electron transfer activity
WP_115695557.1 sugar ABC transporter permease [Leifsonia sp. ku-ls]	GO:0015318	0.18791	inorganic molecular entity transmembrane transporter activity
WP_115695557.1 sugar ABC transporter permease [Leifsonia sp. ku-ls]	GO:0008509	0.16877	anion transmembrane transporter activity
WP_115695557.1 sugar ABC transporter permease [Leifsonia sp. ku-ls]	GO:0016651	0.14174	oxidoreductase activity, acting on NAD(P)H
WP_115695557.1 sugar ABC transporter permease [Leifsonia sp. ku-ls]	GO:0022804	0.10135	active transmembrane transporter activity
WP_115694778.1 TetR/AcrR family transcriptional regulator [Leifsonia sp. ku-ls]	GO:0097367	0.11426	carbohydrate derivative binding
WP_115694778.1 TetR/AcrR family transcriptional regulator [Leifsonia sp. ku-ls]	GO:0032553	0.11026	ribonucleotide binding
WP_115697752.1 APC family permease [Leifsonia sp. ku-ls]	GO:0032555	0.375	purine ribonucleotide binding
WP_115697752.1 APC family permease [Leifsonia sp. ku-ls]	GO:0032553	0.36582	ribonucleotide binding
WP_115697752.1 APC family permease [Leifsonia sp. ku-ls]	GO:0097367	0.35755	carbohydrate derivative binding
WP_115697752.1 APC family permease [Leifsonia sp. ku-ls]	GO:0017076	0.35359	purine nucleotide binding
WP_115697752.1 APC family permease [Leifsonia sp. ku-ls]	GO:0035639	0.35309	purine ribonucleoside triphosphate binding
WP_115697752.1 APC family permease [Leifsonia sp. ku-ls]	GO:0032559	0.29431	adenyl ribonucleotide binding
WP_115697752.1 APC family permease [Leifsonia sp. ku-ls]	GO:0005524	0.28467	ATP binding
WP_115697752.1 APC family permease [Leifsonia sp. ku-ls]	GO:0030554	0.27648	adenyl nucleotide binding
WP_115696510.1 helix-turn-helix domain-containing protein [Leifsonia sp. ku-ls]	GO:0003677	0.30354	DNA binding
WP_115695526.1 PhoH family protein [Leifsonia sp. ku-ls]	GO:0032553	0.84884	ribonucleotide binding
WP_115695526.1 PhoH family protein [Leifsonia sp. ku-ls]	GO:0097367	0.84412	carbohydrate derivative binding
WP_115695526.1 PhoH family protein [Leifsonia sp. ku-ls]	GO:0017076	0.81406	purine nucleotide binding
WP_115695526.1 PhoH family protein [Leifsonia sp. ku-ls]	GO:0032555	0.80661	purine ribonucleotide binding
WP_115695526.1 PhoH family protein [Leifsonia sp. ku-ls]	GO:0035639	0.80158	purine ribonucleoside triphosphate binding
WP_115695526.1 PhoH family protein [Leifsonia sp. ku-ls]	GO:0030554	0.74176	adenyl nucleotide binding
WP_115695526.1 PhoH family protein [Leifsonia sp. ku-ls]	GO:0032559	0.73272	adenyl ribonucleotide binding
WP_115695526.1 PhoH family protein [Leifsonia sp. ku-ls]	GO:0005524	0.7281	ATP binding
WP_115695526.1 PhoH family protein [Leifsonia sp. ku-ls]	GO:0003677	0.15618	DNA binding
WP_115695526.1 PhoH family protein [Leifsonia sp. ku-ls]	GO:0016773	0.13999	phosphotransferase activity, alcohol group as acceptor
WP_115695526.1 PhoH family protein [Leifsonia sp. ku-ls]	GO:0016301	0.13226	kinase activity
WP_115695526.1 PhoH family protein [Leifsonia sp. ku-ls]	GO:0016462	0.12976	pyrophosphatase activity
WP_115695526.1 PhoH family protein [Leifsonia sp. ku-ls]	GO:0016818	0.12752	hydrolase activity, acting on acid anhydrides, in phosphorus-containing anhydrides
WP_115695526.1 PhoH family protein [Leifsonia sp. ku-ls]	GO:0017111	0.12724	nucleoside-triphosphatase activity
WP_115695526.1 PhoH family protein [Leifsonia sp. ku-ls]	GO:0016817	0.1272	hydrolase activity, acting on acid anhydrides
WP_115695526.1 PhoH family protein [Leifsonia sp. ku-ls]	GO:0016772	0.11387	transferase activity, transferring phosphorus-containing groups
WP_115695526.1 PhoH family protein [Leifsonia sp. ku-ls]	GO:0016887	0.11124	ATPase activity
WP_115695526.1 PhoH family protein [Leifsonia sp. ku-ls]	GO:0140096	0.10073	catalytic activity, acting on a protein
WP_115698063.1 alpha-mannosidase [Leifsonia sp. ku-ls]	GO:0032553	0.11848	ribonucleotide binding
WP_115696072.1 DUF4350 domain-containing protein [Leifsonia sp. ku-ls]	GO:0016829	0.11509	lyase activity
WP_115695089.1 arsenic transporter [Leifsonia sp. ku-ls]	GO:0022857	0.66263	transmembrane transporter activity
WP_115695089.1 arsenic transporter [Leifsonia sp. ku-ls]	GO:0005215	0.65602	transporter activity
WP_115695089.1 arsenic transporter [Leifsonia sp. ku-ls]	GO:0015075	0.5384	ion transmembrane transporter activity
WP_115695089.1 arsenic transporter [Leifsonia sp. ku-ls]	GO:0015318	0.40911	inorganic molecular entity transmembrane transporter activity
WP_115695089.1 arsenic transporter [Leifsonia sp. ku-ls]	GO:0022804	0.35927	active transmembrane transporter activity
WP_115695089.1 arsenic transporter [Leifsonia sp. ku-ls]	GO:0008324	0.31024	cation transmembrane transporter activity
WP_115695089.1 arsenic transporter [Leifsonia sp. ku-ls]	GO:0017076	0.30306	purine nucleotide binding
WP_115695089.1 arsenic transporter [Leifsonia sp. ku-ls]	GO:0032555	0.29758	purine ribonucleotide binding
WP_115695089.1 arsenic transporter [Leifsonia sp. ku-ls]	GO:0022890	0.29394	inorganic cation transmembrane transporter activity
WP_115695089.1 arsenic transporter [Leifsonia sp. ku-ls]	GO:0032553	0.29029	ribonucleotide binding
WP_115695089.1 arsenic transporter [Leifsonia sp. ku-ls]	GO:0030554	0.28434	adenyl nucleotide binding
WP_115695089.1 arsenic transporter [Leifsonia sp. ku-ls]	GO:0035639	0.27898	purine ribonucleoside triphosphate binding
WP_115695089.1 arsenic transporter [Leifsonia sp. ku-ls]	GO:0032559	0.27784	adenyl ribonucleotide binding
WP_115695089.1 arsenic transporter [Leifsonia sp. ku-ls]	GO:0097367	0.27248	carbohydrate derivative binding
WP_115695089.1 arsenic transporter [Leifsonia sp. ku-ls]	GO:0005524	0.27118	ATP binding
WP_115695089.1 arsenic transporter [Leifsonia sp. ku-ls]	GO:0008509	0.24752	anion transmembrane transporter activity
WP_115695089.1 arsenic transporter [Leifsonia sp. ku-ls]	GO:0022853	0.2101	active ion transmembrane transporter activity
WP_115695089.1 arsenic transporter [Leifsonia sp. ku-ls]	GO:0015291	0.18006	secondary active transmembrane transporter activity
WP_115695089.1 arsenic transporter [Leifsonia sp. ku-ls]	GO:0015399	0.16247	primary active transmembrane transporter activity
WP_115695089.1 arsenic transporter [Leifsonia sp. ku-ls]	GO:0046873	0.13766	metal ion transmembrane transporter activity
WP_115695089.1 arsenic transporter [Leifsonia sp. ku-ls]	GO:0042626	0.13337	ATPase-coupled transmembrane transporter activity
WP_115695089.1 arsenic transporter [Leifsonia sp. ku-ls]	GO:0015078	0.13139	proton transmembrane transporter activity
WP_115695089.1 arsenic transporter [Leifsonia sp. ku-ls]	GO:0022803	0.12613	passive transmembrane transporter activity
WP_115695089.1 arsenic transporter [Leifsonia sp. ku-ls]	GO:0015267	0.12599	channel activity
WP_115695089.1 arsenic transporter [Leifsonia sp. ku-ls]	GO:0016818	0.1214	hydrolase activity, acting on acid anhydrides, in phosphorus-containing anhydrides
WP_115695089.1 arsenic transporter [Leifsonia sp. ku-ls]	GO:0016817	0.12109	hydrolase activity, acting on acid anhydrides
WP_115695089.1 arsenic transporter [Leifsonia sp. ku-ls]	GO:0016462	0.11755	pyrophosphatase activity
WP_115695089.1 arsenic transporter [Leifsonia sp. ku-ls]	GO:0016772	0.11653	transferase activity, transferring phosphorus-containing groups
WP_115695089.1 arsenic transporter [Leifsonia sp. ku-ls]	GO:0005216	0.11621	ion channel activity
WP_115695089.1 arsenic transporter [Leifsonia sp. ku-ls]	GO:0042625	0.10734	ATPase-coupled ion transmembrane transporter activity
WP_115696055.1 exopolysaccharide production protein [Leifsonia sp. ku-ls]	GO:0022857	0.35474	transmembrane transporter activity
WP_115696055.1 exopolysaccharide production protein [Leifsonia sp. ku-ls]	GO:0015075	0.26902	ion transmembrane transporter activity
WP_115696055.1 exopolysaccharide production protein [Leifsonia sp. ku-ls]	GO:0015318	0.2309	inorganic molecular entity transmembrane transporter activity
WP_115696055.1 exopolysaccharide production protein [Leifsonia sp. ku-ls]	GO:0008324	0.17858	cation transmembrane transporter activity
WP_115696055.1 exopolysaccharide production protein [Leifsonia sp. ku-ls]	GO:0022890	0.16831	inorganic cation transmembrane transporter activity
WP_115696055.1 exopolysaccharide production protein [Leifsonia sp. ku-ls]	GO:0022804	0.13428	active transmembrane transporter activity
WP_115698045.1 ABC transporter permease subunit [Leifsonia sp. ku-ls]	GO:0005215	0.38156	transporter activity
WP_115698045.1 ABC transporter permease subunit [Leifsonia sp. ku-ls]	GO:0022857	0.3756	transmembrane transporter activity
WP_115698045.1 ABC transporter permease subunit [Leifsonia sp. ku-ls]	GO:0015075	0.28462	ion transmembrane transporter activity
WP_115698045.1 ABC transporter permease subunit [Leifsonia sp. ku-ls]	GO:0015318	0.23034	inorganic molecular entity transmembrane transporter activity
WP_115698045.1 ABC transporter permease subunit [Leifsonia sp. ku-ls]	GO:0008324	0.16795	cation transmembrane transporter activity
WP_115698045.1 ABC transporter permease subunit [Leifsonia sp. ku-ls]	GO:0022890	0.1544	inorganic cation transmembrane transporter activity
WP_115698045.1 ABC transporter permease subunit [Leifsonia sp. ku-ls]	GO:0022804	0.11224	active transmembrane transporter activity
WP_115698045.1 ABC transporter permease subunit [Leifsonia sp. ku-ls]	GO:0008509	0.10734	anion transmembrane transporter activity
WP_115698045.1 ABC transporter permease subunit [Leifsonia sp. ku-ls]	GO:0022803	0.10388	passive transmembrane transporter activity
WP_115698045.1 ABC transporter permease subunit [Leifsonia sp. ku-ls]	GO:0015267	0.10383	channel activity
WP_115698045.1 ABC transporter permease subunit [Leifsonia sp. ku-ls]	GO:0009055	0.10031	electron transfer activity
WP_115695072.1 Fe-S protein [Leifsonia sp. ku-ls]	GO:0005215	0.25259	transporter activity
WP_115695072.1 Fe-S protein [Leifsonia sp. ku-ls]	GO:0022857	0.24625	transmembrane transporter activity
WP_115695072.1 Fe-S protein [Leifsonia sp. ku-ls]	GO:0015075	0.19918	ion transmembrane transporter activity
WP_115695072.1 Fe-S protein [Leifsonia sp. ku-ls]	GO:0015318	0.14016	inorganic molecular entity transmembrane transporter activity
WP_115695072.1 Fe-S protein [Leifsonia sp. ku-ls]	GO:0008509	0.13592	anion transmembrane transporter activity
WP_115697034.1 4-hydroxy-tetrahydrodipicolinate synthase [Leifsonia sp. ku-ls]	GO:0016829	0.99763	lyase activity
WP_115697034.1 4-hydroxy-tetrahydrodipicolinate synthase [Leifsonia sp. ku-ls]	GO:0016835	0.98327	carbon-oxygen lyase activity
WP_115697034.1 4-hydroxy-tetrahydrodipicolinate synthase [Leifsonia sp. ku-ls]	GO:0016836	0.9433	hydro-lyase activity
WP_115697034.1 4-hydroxy-tetrahydrodipicolinate synthase [Leifsonia sp. ku-ls]	GO:0008840	0.25627	4-hydroxy-tetrahydrodipicolinate synthase activity
WP_115695270.1 fucose isomerase [Leifsonia sp. ku-ls]	GO:0097367	0.13084	carbohydrate derivative binding
WP_115695270.1 fucose isomerase [Leifsonia sp. ku-ls]	GO:0032553	0.12095	ribonucleotide binding
WP_115695270.1 fucose isomerase [Leifsonia sp. ku-ls]	GO:0140096	0.11631	catalytic activity, acting on a protein
WP_115695270.1 fucose isomerase [Leifsonia sp. ku-ls]	GO:0032559	0.1131	adenyl ribonucleotide binding
WP_115695270.1 fucose isomerase [Leifsonia sp. ku-ls]	GO:0005524	0.11157	ATP binding
WP_115695270.1 fucose isomerase [Leifsonia sp. ku-ls]	GO:0032555	0.10821	purine ribonucleotide binding
WP_115695270.1 fucose isomerase [Leifsonia sp. ku-ls]	GO:0035639	0.10625	purine ribonucleoside triphosphate binding
WP_115695270.1 fucose isomerase [Leifsonia sp. ku-ls]	GO:0030554	0.10459	adenyl nucleotide binding
WP_115697230.1 ABC transporter ATP-binding protein [Leifsonia sp. ku-ls]	GO:0017076	1	purine nucleotide binding
WP_115697230.1 ABC transporter ATP-binding protein [Leifsonia sp. ku-ls]	GO:0032553	1	ribonucleotide binding
WP_115697230.1 ABC transporter ATP-binding protein [Leifsonia sp. ku-ls]	GO:0032555	1	purine ribonucleotide binding
WP_115697230.1 ABC transporter ATP-binding protein [Leifsonia sp. ku-ls]	GO:0035639	1	purine ribonucleoside triphosphate binding
WP_115697230.1 ABC transporter ATP-binding protein [Leifsonia sp. ku-ls]	GO:0097367	1	carbohydrate derivative binding
WP_115697230.1 ABC transporter ATP-binding protein [Leifsonia sp. ku-ls]	GO:0032559	1	adenyl ribonucleotide binding
WP_115697230.1 ABC transporter ATP-binding protein [Leifsonia sp. ku-ls]	GO:0005524	1	ATP binding
WP_115697230.1 ABC transporter ATP-binding protein [Leifsonia sp. ku-ls]	GO:0030554	1	adenyl nucleotide binding
WP_115697230.1 ABC transporter ATP-binding protein [Leifsonia sp. ku-ls]	GO:0016887	0.99976	ATPase activity
WP_115697230.1 ABC transporter ATP-binding protein [Leifsonia sp. ku-ls]	GO:0017111	0.99973	nucleoside-triphosphatase activity
WP_115697230.1 ABC transporter ATP-binding protein [Leifsonia sp. ku-ls]	GO:0016462	0.99957	pyrophosphatase activity
WP_115697230.1 ABC transporter ATP-binding protein [Leifsonia sp. ku-ls]	GO:0016818	0.99952	hydrolase activity, acting on acid anhydrides, in phosphorus-containing anhydrides
WP_115697230.1 ABC transporter ATP-binding protein [Leifsonia sp. ku-ls]	GO:0016817	0.99951	hydrolase activity, acting on acid anhydrides
WP_115697230.1 ABC transporter ATP-binding protein [Leifsonia sp. ku-ls]	GO:0042626	0.91963	ATPase-coupled transmembrane transporter activity
WP_115697230.1 ABC transporter ATP-binding protein [Leifsonia sp. ku-ls]	GO:0015399	0.91842	primary active transmembrane transporter activity
WP_115697230.1 ABC transporter ATP-binding protein [Leifsonia sp. ku-ls]	GO:0022804	0.88392	active transmembrane transporter activity
WP_115697230.1 ABC transporter ATP-binding protein [Leifsonia sp. ku-ls]	GO:0005215	0.80836	transporter activity
WP_115697230.1 ABC transporter ATP-binding protein [Leifsonia sp. ku-ls]	GO:0042625	0.78594	ATPase-coupled ion transmembrane transporter activity
WP_115697230.1 ABC transporter ATP-binding protein [Leifsonia sp. ku-ls]	GO:0022853	0.71342	active ion transmembrane transporter activity
WP_115697230.1 ABC transporter ATP-binding protein [Leifsonia sp. ku-ls]	GO:0022857	0.70176	transmembrane transporter activity
WP_115697230.1 ABC transporter ATP-binding protein [Leifsonia sp. ku-ls]	GO:0140359	0.46845	ABC-type transporter activity
WP_115697230.1 ABC transporter ATP-binding protein [Leifsonia sp. ku-ls]	GO:0008509	0.40237	anion transmembrane transporter activity
WP_115697230.1 ABC transporter ATP-binding protein [Leifsonia sp. ku-ls]	GO:0015075	0.36901	ion transmembrane transporter activity
WP_115698241.1 DUF445 domain-containing protein [Leifsonia sp. ku-ls]	GO:0030554	0.11684	adenyl nucleotide binding
WP_115698241.1 DUF445 domain-containing protein [Leifsonia sp. ku-ls]	GO:0032559	0.11521	adenyl ribonucleotide binding
WP_115698241.1 DUF445 domain-containing protein [Leifsonia sp. ku-ls]	GO:0022857	0.11443	transmembrane transporter activity
WP_115698241.1 DUF445 domain-containing protein [Leifsonia sp. ku-ls]	GO:0005524	0.11261	ATP binding
WP_115698241.1 DUF445 domain-containing protein [Leifsonia sp. ku-ls]	GO:0005215	0.11232	transporter activity
WP_115698241.1 DUF445 domain-containing protein [Leifsonia sp. ku-ls]	GO:0016874	0.10161	ligase activity
Protein	GO_term/EC_number	Score	GO_term/EC_number name
WP_115696290.1 phospho-N-acetylmuramoyl-pentapeptide-transferase [Leifsonia sp. ku-ls]	GO:0065008	0.91299	regulation of biological quality
WP_115696290.1 phospho-N-acetylmuramoyl-pentapeptide-transferase [Leifsonia sp. ku-ls]	GO:0048856	0.51448	anatomical structure development
WP_115696290.1 phospho-N-acetylmuramoyl-pentapeptide-transferase [Leifsonia sp. ku-ls]	GO:0032502	0.49196	developmental process
WP_115696290.1 phospho-N-acetylmuramoyl-pentapeptide-transferase [Leifsonia sp. ku-ls]	GO:0009653	0.48871	anatomical structure morphogenesis
WP_115696290.1 phospho-N-acetylmuramoyl-pentapeptide-transferase [Leifsonia sp. ku-ls]	GO:0044036	0.47752	cell wall macromolecule metabolic process
WP_115696290.1 phospho-N-acetylmuramoyl-pentapeptide-transferase [Leifsonia sp. ku-ls]	GO:0008360	0.40922	regulation of cell shape
WP_115696290.1 phospho-N-acetylmuramoyl-pentapeptide-transferase [Leifsonia sp. ku-ls]	GO:0022604	0.40592	regulation of cell morphogenesis
WP_115696290.1 phospho-N-acetylmuramoyl-pentapeptide-transferase [Leifsonia sp. ku-ls]	GO:0022603	0.35488	regulation of anatomical structure morphogenesis
WP_115696290.1 phospho-N-acetylmuramoyl-pentapeptide-transferase [Leifsonia sp. ku-ls]	GO:0016043	0.34715	cellular component organization
WP_115696290.1 phospho-N-acetylmuramoyl-pentapeptide-transferase [Leifsonia sp. ku-ls]	GO:1901137	0.33752	carbohydrate derivative biosynthetic process
WP_115696290.1 phospho-N-acetylmuramoyl-pentapeptide-transferase [Leifsonia sp. ku-ls]	GO:0000902	0.29531	cell morphogenesis
WP_115696290.1 phospho-N-acetylmuramoyl-pentapeptide-transferase [Leifsonia sp. ku-ls]	GO:0000270	0.2798	peptidoglycan metabolic process
WP_115696290.1 phospho-N-acetylmuramoyl-pentapeptide-transferase [Leifsonia sp. ku-ls]	GO:0050793	0.27621	regulation of developmental process
WP_115696290.1 phospho-N-acetylmuramoyl-pentapeptide-transferase [Leifsonia sp. ku-ls]	GO:0030203	0.27161	glycosaminoglycan metabolic process
WP_115696290.1 phospho-N-acetylmuramoyl-pentapeptide-transferase [Leifsonia sp. ku-ls]	GO:0006022	0.27145	aminoglycan metabolic process
WP_115696290.1 phospho-N-acetylmuramoyl-pentapeptide-transferase [Leifsonia sp. ku-ls]	GO:0006023	0.25821	aminoglycan biosynthetic process
WP_115696290.1 phospho-N-acetylmuramoyl-pentapeptide-transferase [Leifsonia sp. ku-ls]	GO:0006024	0.25747	glycosaminoglycan biosynthetic process
WP_115696290.1 phospho-N-acetylmuramoyl-pentapeptide-transferase [Leifsonia sp. ku-ls]	GO:0071554	0.25732	cell wall organization or biogenesis
WP_115696290.1 phospho-N-acetylmuramoyl-pentapeptide-transferase [Leifsonia sp. ku-ls]	GO:0044038	0.25416	cell wall macromolecule biosynthetic process
WP_115696290.1 phospho-N-acetylmuramoyl-pentapeptide-transferase [Leifsonia sp. ku-ls]	GO:0070589	0.25308	cellular component macromolecule biosynthetic process
WP_115696290.1 phospho-N-acetylmuramoyl-pentapeptide-transferase [Leifsonia sp. ku-ls]	GO:0009252	0.24884	peptidoglycan biosynthetic process
WP_115696290.1 phospho-N-acetylmuramoyl-pentapeptide-transferase [Leifsonia sp. ku-ls]	GO:0009273	0.23573	peptidoglycan-based cell wall biogenesis
WP_115696290.1 phospho-N-acetylmuramoyl-pentapeptide-transferase [Leifsonia sp. ku-ls]	GO:0044085	0.21879	cellular component biogenesis
WP_115696290.1 phospho-N-acetylmuramoyl-pentapeptide-transferase [Leifsonia sp. ku-ls]	GO:0051234	0.17955	establishment of localization
WP_115696290.1 phospho-N-acetylmuramoyl-pentapeptide-transferase [Leifsonia sp. ku-ls]	GO:0006810	0.15461	transport
WP_115696290.1 phospho-N-acetylmuramoyl-pentapeptide-transferase [Leifsonia sp. ku-ls]	GO:1901135	0.14608	carbohydrate derivative metabolic process
WP_115696290.1 phospho-N-acetylmuramoyl-pentapeptide-transferase [Leifsonia sp. ku-ls]	GO:0042546	0.14476	cell wall biogenesis
WP_115696290.1 phospho-N-acetylmuramoyl-pentapeptide-transferase [Leifsonia sp. ku-ls]	GO:0045229	0.11365	external encapsulating structure organization
WP_115694961.1 glutamate--cysteine ligase [Leifsonia sp. ku-ls]	GO:0006508	0.15725	proteolysis
WP_115694961.1 glutamate--cysteine ligase [Leifsonia sp. ku-ls]	GO:0006082	0.15018	organic acid metabolic process
WP_115694961.1 glutamate--cysteine ligase [Leifsonia sp. ku-ls]	GO:0043436	0.1109	oxoacid metabolic process
WP_115697936.1 SIS domain-containing protein [Leifsonia sp. ku-ls]	GO:0006796	0.9379	phosphate-containing compound metabolic process
WP_115697936.1 SIS domain-containing protein [Leifsonia sp. ku-ls]	GO:0006793	0.92272	phosphorus metabolic process
WP_115697936.1 SIS domain-containing protein [Leifsonia sp. ku-ls]	GO:0019637	0.32859	organophosphate metabolic process
WP_115697936.1 SIS domain-containing protein [Leifsonia sp. ku-ls]	GO:1901135	0.27946	carbohydrate derivative metabolic process
WP_115697936.1 SIS domain-containing protein [Leifsonia sp. ku-ls]	GO:0016310	0.24349	phosphorylation
WP_115695249.1 aminopeptidase P family protein [Leifsonia sp. ku-ls]	GO:0044085	0.18837	cellular component biogenesis
WP_115695249.1 aminopeptidase P family protein [Leifsonia sp. ku-ls]	GO:0016070	0.15017	RNA metabolic process
WP_115695249.1 aminopeptidase P family protein [Leifsonia sp. ku-ls]	GO:0034660	0.10722	ncRNA metabolic process
WP_115695249.1 aminopeptidase P family protein [Leifsonia sp. ku-ls]	GO:0034470	0.10524	ncRNA processing
WP_115696230.1 6-carboxytetrahydropterin synthase [Leifsonia sp. ku-ls]	GO:0016070	0.42483	RNA metabolic process
WP_115696230.1 6-carboxytetrahydropterin synthase [Leifsonia sp. ku-ls]	GO:0019222	0.24774	regulation of metabolic process
WP_115696230.1 6-carboxytetrahydropterin synthase [Leifsonia sp. ku-ls]	GO:0051716	0.1987	cellular response to stimulus
WP_115696230.1 6-carboxytetrahydropterin synthase [Leifsonia sp. ku-ls]	GO:0090305	0.18393	nucleic acid phosphodiester bond hydrolysis
WP_115696230.1 6-carboxytetrahydropterin synthase [Leifsonia sp. ku-ls]	GO:0034654	0.1791	nucleobase-containing compound biosynthetic process
WP_115696230.1 6-carboxytetrahydropterin synthase [Leifsonia sp. ku-ls]	GO:0060255	0.17183	regulation of macromolecule metabolic process
WP_115696230.1 6-carboxytetrahydropterin synthase [Leifsonia sp. ku-ls]	GO:0080090	0.15819	regulation of primary metabolic process
WP_115696230.1 6-carboxytetrahydropterin synthase [Leifsonia sp. ku-ls]	GO:0031323	0.15039	regulation of cellular metabolic process
WP_115696230.1 6-carboxytetrahydropterin synthase [Leifsonia sp. ku-ls]	GO:0051171	0.14135	regulation of nitrogen compound metabolic process
WP_115696230.1 6-carboxytetrahydropterin synthase [Leifsonia sp. ku-ls]	GO:0006259	0.13326	DNA metabolic process
WP_115696230.1 6-carboxytetrahydropterin synthase [Leifsonia sp. ku-ls]	GO:0006950	0.12958	response to stress
WP_115696230.1 6-carboxytetrahydropterin synthase [Leifsonia sp. ku-ls]	GO:0006396	0.12119	RNA processing
WP_115696230.1 6-carboxytetrahydropterin synthase [Leifsonia sp. ku-ls]	GO:0006974	0.11575	cellular response to DNA damage stimulus
WP_115696230.1 6-carboxytetrahydropterin synthase [Leifsonia sp. ku-ls]	GO:1901361	0.11555	organic cyclic compound catabolic process
WP_115696230.1 6-carboxytetrahydropterin synthase [Leifsonia sp. ku-ls]	GO:0006281	0.11334	DNA repair
WP_115696230.1 6-carboxytetrahydropterin synthase [Leifsonia sp. ku-ls]	GO:0019219	0.11272	regulation of nucleobase-containing compound metabolic process
WP_115696230.1 6-carboxytetrahydropterin synthase [Leifsonia sp. ku-ls]	GO:0043412	0.11234	macromolecule modification
WP_115696230.1 6-carboxytetrahydropterin synthase [Leifsonia sp. ku-ls]	GO:0051276	0.10681	chromosome organization
WP_115696230.1 6-carboxytetrahydropterin synthase [Leifsonia sp. ku-ls]	GO:0016043	0.10585	cellular component organization
WP_115695472.1 ABC transporter ATP-binding protein [Leifsonia sp. ku-ls]	GO:0051234	0.95613	establishment of localization
WP_115695472.1 ABC transporter ATP-binding protein [Leifsonia sp. ku-ls]	GO:0006811	0.92613	ion transport
WP_115695472.1 ABC transporter ATP-binding protein [Leifsonia sp. ku-ls]	GO:0000041	0.85827	transition metal ion transport
WP_115695472.1 ABC transporter ATP-binding protein [Leifsonia sp. ku-ls]	GO:0006812	0.78238	cation transport
WP_115695472.1 ABC transporter ATP-binding protein [Leifsonia sp. ku-ls]	GO:0055085	0.68348	transmembrane transport
WP_115695472.1 ABC transporter ATP-binding protein [Leifsonia sp. ku-ls]	GO:0034220	0.67514	ion transmembrane transport
WP_115695472.1 ABC transporter ATP-binding protein [Leifsonia sp. ku-ls]	GO:0098662	0.65131	inorganic cation transmembrane transport
WP_115695472.1 ABC transporter ATP-binding protein [Leifsonia sp. ku-ls]	GO:0098655	0.64251	cation transmembrane transport
WP_115695472.1 ABC transporter ATP-binding protein [Leifsonia sp. ku-ls]	GO:0006820	0.59835	anion transport
WP_115695472.1 ABC transporter ATP-binding protein [Leifsonia sp. ku-ls]	GO:0098660	0.59576	inorganic ion transmembrane transport
WP_115695472.1 ABC transporter ATP-binding protein [Leifsonia sp. ku-ls]	GO:0006826	0.5733	iron ion transport
WP_115695472.1 ABC transporter ATP-binding protein [Leifsonia sp. ku-ls]	GO:0034755	0.50363	iron ion transmembrane transport
WP_115695472.1 ABC transporter ATP-binding protein [Leifsonia sp. ku-ls]	GO:0071702	0.4917	organic substance transport
WP_115695472.1 ABC transporter ATP-binding protein [Leifsonia sp. ku-ls]	GO:1901678	0.37378	iron coordination entity transport
WP_115695472.1 ABC transporter ATP-binding protein [Leifsonia sp. ku-ls]	GO:0098656	0.31216	anion transmembrane transport
WP_115695472.1 ABC transporter ATP-binding protein [Leifsonia sp. ku-ls]	GO:0071705	0.29645	nitrogen compound transport
WP_115695472.1 ABC transporter ATP-binding protein [Leifsonia sp. ku-ls]	GO:0030001	0.11829	metal ion transport
WP_115698444.1 ubiquinone-dependent pyruvate dehydrogenase [Leifsonia sp. ku-ls]	GO:0006082	0.65621	organic acid metabolic process
WP_115698444.1 ubiquinone-dependent pyruvate dehydrogenase [Leifsonia sp. ku-ls]	GO:0019752	0.63018	carboxylic acid metabolic process
WP_115698444.1 ubiquinone-dependent pyruvate dehydrogenase [Leifsonia sp. ku-ls]	GO:0043436	0.61497	oxoacid metabolic process
WP_115698444.1 ubiquinone-dependent pyruvate dehydrogenase [Leifsonia sp. ku-ls]	GO:1901605	0.42481	alpha-amino acid metabolic process
WP_115698444.1 ubiquinone-dependent pyruvate dehydrogenase [Leifsonia sp. ku-ls]	GO:0006520	0.4064	cellular amino acid metabolic process
WP_115698444.1 ubiquinone-dependent pyruvate dehydrogenase [Leifsonia sp. ku-ls]	GO:0044283	0.10296	small molecule biosynthetic process
WP_115695462.1 polyketide cyclase [Leifsonia sp. ku-ls]	GO:0016032	0.22131	viral process
WP_115695462.1 polyketide cyclase [Leifsonia sp. ku-ls]	GO:0006950	0.1791	response to stress
WP_115695462.1 polyketide cyclase [Leifsonia sp. ku-ls]	GO:0019058	0.17657	viral life cycle
WP_115695462.1 polyketide cyclase [Leifsonia sp. ku-ls]	GO:0044419	0.17335	biological process involved in interspecies interaction between organisms
WP_115695462.1 polyketide cyclase [Leifsonia sp. ku-ls]	GO:0051716	0.17168	cellular response to stimulus
WP_115695462.1 polyketide cyclase [Leifsonia sp. ku-ls]	GO:0019222	0.12692	regulation of metabolic process
WP_115695462.1 polyketide cyclase [Leifsonia sp. ku-ls]	GO:0051701	0.12297	biological process involved in interaction with host
WP_115695462.1 polyketide cyclase [Leifsonia sp. ku-ls]	GO:0006508	0.10984	proteolysis
WP_115695462.1 polyketide cyclase [Leifsonia sp. ku-ls]	GO:0016043	0.10686	cellular component organization
WP_115695462.1 polyketide cyclase [Leifsonia sp. ku-ls]	GO:0006259	0.10504	DNA metabolic process
WP_115695462.1 polyketide cyclase [Leifsonia sp. ku-ls]	GO:0033554	0.10148	cellular response to stress
WP_115696448.1 beta-glucosidase [Leifsonia sp. ku-ls]	GO:0005975	0.95796	carbohydrate metabolic process
WP_115696448.1 beta-glucosidase [Leifsonia sp. ku-ls]	GO:0005976	0.77174	polysaccharide metabolic process
WP_115696448.1 beta-glucosidase [Leifsonia sp. ku-ls]	GO:0009056	0.76485	catabolic process
WP_115696448.1 beta-glucosidase [Leifsonia sp. ku-ls]	GO:1901575	0.72562	organic substance catabolic process
WP_115696448.1 beta-glucosidase [Leifsonia sp. ku-ls]	GO:0044248	0.70965	cellular catabolic process
WP_115696448.1 beta-glucosidase [Leifsonia sp. ku-ls]	GO:0016052	0.67431	carbohydrate catabolic process
WP_115696448.1 beta-glucosidase [Leifsonia sp. ku-ls]	GO:0000272	0.62681	polysaccharide catabolic process
WP_115696448.1 beta-glucosidase [Leifsonia sp. ku-ls]	GO:0044264	0.52473	cellular polysaccharide metabolic process
WP_115696448.1 beta-glucosidase [Leifsonia sp. ku-ls]	GO:0009251	0.51203	glucan catabolic process
WP_115696448.1 beta-glucosidase [Leifsonia sp. ku-ls]	GO:0030245	0.47018	cellulose catabolic process
WP_115696448.1 beta-glucosidase [Leifsonia sp. ku-ls]	GO:0044247	0.45967	cellular polysaccharide catabolic process
WP_115696448.1 beta-glucosidase [Leifsonia sp. ku-ls]	GO:0051275	0.44996	beta-glucan catabolic process
WP_115696448.1 beta-glucosidase [Leifsonia sp. ku-ls]	GO:0044275	0.3814	cellular carbohydrate catabolic process
WP_115696448.1 beta-glucosidase [Leifsonia sp. ku-ls]	GO:0030243	0.33472	cellulose metabolic process
WP_115696448.1 beta-glucosidase [Leifsonia sp. ku-ls]	GO:0044262	0.32392	cellular carbohydrate metabolic process
WP_115696448.1 beta-glucosidase [Leifsonia sp. ku-ls]	GO:0044042	0.31048	glucan metabolic process
WP_115696448.1 beta-glucosidase [Leifsonia sp. ku-ls]	GO:0006073	0.29875	cellular glucan metabolic process
WP_115696448.1 beta-glucosidase [Leifsonia sp. ku-ls]	GO:0051273	0.23114	beta-glucan metabolic process
WP_115696448.1 beta-glucosidase [Leifsonia sp. ku-ls]	GO:0009057	0.18116	macromolecule catabolic process
WP_115698435.1 DUF4916 domain-containing protein [Leifsonia sp. ku-ls]	GO:0051716	0.3509	cellular response to stimulus
WP_115698435.1 DUF4916 domain-containing protein [Leifsonia sp. ku-ls]	GO:0006950	0.20398	response to stress
WP_115698435.1 DUF4916 domain-containing protein [Leifsonia sp. ku-ls]	GO:0006796	0.16762	phosphate-containing compound metabolic process
WP_115698435.1 DUF4916 domain-containing protein [Leifsonia sp. ku-ls]	GO:0006793	0.1668	phosphorus metabolic process
WP_115698435.1 DUF4916 domain-containing protein [Leifsonia sp. ku-ls]	GO:0042221	0.12208	response to chemical
WP_115698435.1 DUF4916 domain-containing protein [Leifsonia sp. ku-ls]	GO:0032501	0.11561	multicellular organismal process
WP_115698435.1 DUF4916 domain-containing protein [Leifsonia sp. ku-ls]	GO:0033554	0.11461	cellular response to stress
WP_115698435.1 DUF4916 domain-containing protein [Leifsonia sp. ku-ls]	GO:0070887	0.1035	cellular response to chemical stimulus
WP_064109082.1 MULTISPECIES: 30S ribosomal protein S20 [Leifsonia]	GO:0043043	0.99986	peptide biosynthetic process
WP_064109082.1 MULTISPECIES: 30S ribosomal protein S20 [Leifsonia]	GO:0043603	0.99984	cellular amide metabolic process
WP_064109082.1 MULTISPECIES: 30S ribosomal protein S20 [Leifsonia]	GO:0043604	0.99983	amide biosynthetic process
WP_064109082.1 MULTISPECIES: 30S ribosomal protein S20 [Leifsonia]	GO:0006412	0.99982	translation
WP_115695531.1 exodeoxyribonuclease VII small subunit [Leifsonia sp. ku-ls]	GO:0006308	0.98763	DNA catabolic process
WP_115695531.1 exodeoxyribonuclease VII small subunit [Leifsonia sp. ku-ls]	GO:0034655	0.98141	nucleobase-containing compound catabolic process
WP_115695531.1 exodeoxyribonuclease VII small subunit [Leifsonia sp. ku-ls]	GO:0044270	0.97811	cellular nitrogen compound catabolic process
WP_115695531.1 exodeoxyribonuclease VII small subunit [Leifsonia sp. ku-ls]	GO:0019439	0.97578	aromatic compound catabolic process
WP_115695531.1 exodeoxyribonuclease VII small subunit [Leifsonia sp. ku-ls]	GO:0044265	0.97382	cellular macromolecule catabolic process
WP_115695531.1 exodeoxyribonuclease VII small subunit [Leifsonia sp. ku-ls]	GO:0046700	0.9711	heterocycle catabolic process
WP_115695531.1 exodeoxyribonuclease VII small subunit [Leifsonia sp. ku-ls]	GO:1901361	0.97042	organic cyclic compound catabolic process
WP_115695531.1 exodeoxyribonuclease VII small subunit [Leifsonia sp. ku-ls]	GO:0044248	0.95768	cellular catabolic process
WP_115695531.1 exodeoxyribonuclease VII small subunit [Leifsonia sp. ku-ls]	GO:1901575	0.95311	organic substance catabolic process
WP_115695531.1 exodeoxyribonuclease VII small subunit [Leifsonia sp. ku-ls]	GO:0009057	0.94997	macromolecule catabolic process
WP_115695531.1 exodeoxyribonuclease VII small subunit [Leifsonia sp. ku-ls]	GO:0090305	0.94091	nucleic acid phosphodiester bond hydrolysis
WP_115695531.1 exodeoxyribonuclease VII small subunit [Leifsonia sp. ku-ls]	GO:0009056	0.93452	catabolic process
WP_115697228.1 anhydro-N-acetylmuramic acid kinase [Leifsonia sp. ku-ls]	GO:0043436	0.99998	oxoacid metabolic process
WP_115697228.1 anhydro-N-acetylmuramic acid kinase [Leifsonia sp. ku-ls]	GO:0019752	0.99997	carboxylic acid metabolic process
WP_115697228.1 anhydro-N-acetylmuramic acid kinase [Leifsonia sp. ku-ls]	GO:0032787	0.989	monocarboxylic acid metabolic process
WP_115697228.1 anhydro-N-acetylmuramic acid kinase [Leifsonia sp. ku-ls]	GO:0016054	0.98382	organic acid catabolic process
WP_115697228.1 anhydro-N-acetylmuramic acid kinase [Leifsonia sp. ku-ls]	GO:0046395	0.98303	carboxylic acid catabolic process
WP_115697228.1 anhydro-N-acetylmuramic acid kinase [Leifsonia sp. ku-ls]	GO:0044248	0.97814	cellular catabolic process
WP_115697228.1 anhydro-N-acetylmuramic acid kinase [Leifsonia sp. ku-ls]	GO:0006796	0.97435	phosphate-containing compound metabolic process
WP_115697228.1 anhydro-N-acetylmuramic acid kinase [Leifsonia sp. ku-ls]	GO:1901135	0.95652	carbohydrate derivative metabolic process
WP_115697228.1 anhydro-N-acetylmuramic acid kinase [Leifsonia sp. ku-ls]	GO:0006793	0.95457	phosphorus metabolic process
WP_115697228.1 anhydro-N-acetylmuramic acid kinase [Leifsonia sp. ku-ls]	GO:0072329	0.93306	monocarboxylic acid catabolic process
WP_115697228.1 anhydro-N-acetylmuramic acid kinase [Leifsonia sp. ku-ls]	GO:0005975	0.8357	carbohydrate metabolic process
WP_115697228.1 anhydro-N-acetylmuramic acid kinase [Leifsonia sp. ku-ls]	GO:0016310	0.80804	phosphorylation
WP_115697228.1 anhydro-N-acetylmuramic acid kinase [Leifsonia sp. ku-ls]	GO:0044282	0.7846	small molecule catabolic process
WP_115697228.1 anhydro-N-acetylmuramic acid kinase [Leifsonia sp. ku-ls]	GO:0009056	0.77675	catabolic process
WP_115697228.1 anhydro-N-acetylmuramic acid kinase [Leifsonia sp. ku-ls]	GO:0009254	0.70154	peptidoglycan turnover
WP_115697228.1 anhydro-N-acetylmuramic acid kinase [Leifsonia sp. ku-ls]	GO:1901575	0.58788	organic substance catabolic process
WP_115697228.1 anhydro-N-acetylmuramic acid kinase [Leifsonia sp. ku-ls]	GO:0006040	0.51721	amino sugar metabolic process
WP_115697228.1 anhydro-N-acetylmuramic acid kinase [Leifsonia sp. ku-ls]	GO:0000270	0.35363	peptidoglycan metabolic process
WP_115697228.1 anhydro-N-acetylmuramic acid kinase [Leifsonia sp. ku-ls]	GO:0006022	0.33695	aminoglycan metabolic process
WP_115697228.1 anhydro-N-acetylmuramic acid kinase [Leifsonia sp. ku-ls]	GO:0030203	0.31047	glycosaminoglycan metabolic process
WP_018190815.1 MULTISPECIES: 50S ribosomal protein L27 [Microbacteriaceae]	GO:0043604	0.99996	amide biosynthetic process
WP_018190815.1 MULTISPECIES: 50S ribosomal protein L27 [Microbacteriaceae]	GO:0006518	0.99996	peptide metabolic process
WP_018190815.1 MULTISPECIES: 50S ribosomal protein L27 [Microbacteriaceae]	GO:0043043	0.99995	peptide biosynthetic process
WP_018190815.1 MULTISPECIES: 50S ribosomal protein L27 [Microbacteriaceae]	GO:0006412	0.99994	translation
WP_115695662.1 acetyl-CoA C-acetyltransferase [Leifsonia sp. ku-ls]	GO:0044255	0.92001	cellular lipid metabolic process
WP_115695662.1 acetyl-CoA C-acetyltransferase [Leifsonia sp. ku-ls]	GO:0006629	0.9045	lipid metabolic process
WP_115695662.1 acetyl-CoA C-acetyltransferase [Leifsonia sp. ku-ls]	GO:0006082	0.64913	organic acid metabolic process
WP_115695662.1 acetyl-CoA C-acetyltransferase [Leifsonia sp. ku-ls]	GO:0043436	0.60452	oxoacid metabolic process
WP_115695662.1 acetyl-CoA C-acetyltransferase [Leifsonia sp. ku-ls]	GO:0019752	0.59754	carboxylic acid metabolic process
WP_115695662.1 acetyl-CoA C-acetyltransferase [Leifsonia sp. ku-ls]	GO:0030258	0.53464	lipid modification
WP_115695662.1 acetyl-CoA C-acetyltransferase [Leifsonia sp. ku-ls]	GO:0009056	0.38915	catabolic process
WP_115695662.1 acetyl-CoA C-acetyltransferase [Leifsonia sp. ku-ls]	GO:0044248	0.3028	cellular catabolic process
WP_115695662.1 acetyl-CoA C-acetyltransferase [Leifsonia sp. ku-ls]	GO:1901575	0.29714	organic substance catabolic process
WP_115695662.1 acetyl-CoA C-acetyltransferase [Leifsonia sp. ku-ls]	GO:0006631	0.24678	fatty acid metabolic process
WP_115695662.1 acetyl-CoA C-acetyltransferase [Leifsonia sp. ku-ls]	GO:0072329	0.1268	monocarboxylic acid catabolic process
WP_115695662.1 acetyl-CoA C-acetyltransferase [Leifsonia sp. ku-ls]	GO:0032787	0.11709	monocarboxylic acid metabolic process
WP_115694814.1 gamma-aminobutyraldehyde dehydrogenase [Leifsonia sp. ku-ls]	GO:0006082	0.54724	organic acid metabolic process
WP_115694814.1 gamma-aminobutyraldehyde dehydrogenase [Leifsonia sp. ku-ls]	GO:0019752	0.54295	carboxylic acid metabolic process
WP_115694814.1 gamma-aminobutyraldehyde dehydrogenase [Leifsonia sp. ku-ls]	GO:0043436	0.53721	oxoacid metabolic process
WP_115694814.1 gamma-aminobutyraldehyde dehydrogenase [Leifsonia sp. ku-ls]	GO:1901575	0.42569	organic substance catabolic process
WP_115694814.1 gamma-aminobutyraldehyde dehydrogenase [Leifsonia sp. ku-ls]	GO:0044248	0.41779	cellular catabolic process
WP_115694814.1 gamma-aminobutyraldehyde dehydrogenase [Leifsonia sp. ku-ls]	GO:0044282	0.30388	small molecule catabolic process
WP_115694814.1 gamma-aminobutyraldehyde dehydrogenase [Leifsonia sp. ku-ls]	GO:0046395	0.26195	carboxylic acid catabolic process
WP_115694814.1 gamma-aminobutyraldehyde dehydrogenase [Leifsonia sp. ku-ls]	GO:0016054	0.2544	organic acid catabolic process
WP_115694814.1 gamma-aminobutyraldehyde dehydrogenase [Leifsonia sp. ku-ls]	GO:0043648	0.22164	dicarboxylic acid metabolic process
WP_115694814.1 gamma-aminobutyraldehyde dehydrogenase [Leifsonia sp. ku-ls]	GO:0006520	0.21	cellular amino acid metabolic process
WP_115694814.1 gamma-aminobutyraldehyde dehydrogenase [Leifsonia sp. ku-ls]	GO:1901565	0.19702	organonitrogen compound catabolic process
WP_115694814.1 gamma-aminobutyraldehyde dehydrogenase [Leifsonia sp. ku-ls]	GO:0006575	0.17764	cellular modified amino acid metabolic process
WP_115694814.1 gamma-aminobutyraldehyde dehydrogenase [Leifsonia sp. ku-ls]	GO:1901605	0.1283	alpha-amino acid metabolic process
WP_115694814.1 gamma-aminobutyraldehyde dehydrogenase [Leifsonia sp. ku-ls]	GO:0051716	0.12684	cellular response to stimulus
WP_115694814.1 gamma-aminobutyraldehyde dehydrogenase [Leifsonia sp. ku-ls]	GO:0032787	0.12403	monocarboxylic acid metabolic process
WP_115694814.1 gamma-aminobutyraldehyde dehydrogenase [Leifsonia sp. ku-ls]	GO:0042398	0.1197	cellular modified amino acid biosynthetic process
WP_115694814.1 gamma-aminobutyraldehyde dehydrogenase [Leifsonia sp. ku-ls]	GO:0042221	0.10594	response to chemical
WP_115695795.1 Fpg/Nei family DNA glycosylase [Leifsonia sp. ku-ls]	GO:0033554	0.96135	cellular response to stress
WP_115695795.1 Fpg/Nei family DNA glycosylase [Leifsonia sp. ku-ls]	GO:0051716	0.9468	cellular response to stimulus
WP_115695795.1 Fpg/Nei family DNA glycosylase [Leifsonia sp. ku-ls]	GO:0006950	0.93096	response to stress
WP_115695795.1 Fpg/Nei family DNA glycosylase [Leifsonia sp. ku-ls]	GO:0006281	0.92577	DNA repair
WP_115695795.1 Fpg/Nei family DNA glycosylase [Leifsonia sp. ku-ls]	GO:0006974	0.92553	cellular response to DNA damage stimulus
WP_115695795.1 Fpg/Nei family DNA glycosylase [Leifsonia sp. ku-ls]	GO:0006259	0.92078	DNA metabolic process
WP_115695795.1 Fpg/Nei family DNA glycosylase [Leifsonia sp. ku-ls]	GO:0006284	0.50199	base-excision repair
WP_115695795.1 Fpg/Nei family DNA glycosylase [Leifsonia sp. ku-ls]	GO:0006289	0.16232	nucleotide-excision repair
WP_115696778.1 DNA-binding protein WhiA [Leifsonia sp. ku-ls]	GO:0034660	0.21179	ncRNA metabolic process
WP_115696778.1 DNA-binding protein WhiA [Leifsonia sp. ku-ls]	GO:0006396	0.18109	RNA processing
WP_115696778.1 DNA-binding protein WhiA [Leifsonia sp. ku-ls]	GO:0034470	0.1751	ncRNA processing
WP_115696778.1 DNA-binding protein WhiA [Leifsonia sp. ku-ls]	GO:0006259	0.17025	DNA metabolic process
WP_115696778.1 DNA-binding protein WhiA [Leifsonia sp. ku-ls]	GO:0006399	0.16147	tRNA metabolic process
WP_115696778.1 DNA-binding protein WhiA [Leifsonia sp. ku-ls]	GO:0006950	0.14742	response to stress
WP_115696778.1 DNA-binding protein WhiA [Leifsonia sp. ku-ls]	GO:0016070	0.14552	RNA metabolic process
WP_115696778.1 DNA-binding protein WhiA [Leifsonia sp. ku-ls]	GO:0032502	0.14466	developmental process
WP_115696778.1 DNA-binding protein WhiA [Leifsonia sp. ku-ls]	GO:0008033	0.13127	tRNA processing
WP_115696778.1 DNA-binding protein WhiA [Leifsonia sp. ku-ls]	GO:0090305	0.13005	nucleic acid phosphodiester bond hydrolysis
WP_115696778.1 DNA-binding protein WhiA [Leifsonia sp. ku-ls]	GO:0006260	0.12453	DNA replication
WP_115696778.1 DNA-binding protein WhiA [Leifsonia sp. ku-ls]	GO:0006261	0.11352	DNA-dependent DNA replication
WP_115696778.1 DNA-binding protein WhiA [Leifsonia sp. ku-ls]	GO:0016043	0.11331	cellular component organization
WP_115696778.1 DNA-binding protein WhiA [Leifsonia sp. ku-ls]	GO:0051716	0.10609	cellular response to stimulus
WP_003792170.1 MULTISPECIES: AURKAIP1/COX24 domain-containing protein [Bacteria]	GO:0043043	0.96487	peptide biosynthetic process
WP_003792170.1 MULTISPECIES: AURKAIP1/COX24 domain-containing protein [Bacteria]	GO:0043604	0.96416	amide biosynthetic process
WP_003792170.1 MULTISPECIES: AURKAIP1/COX24 domain-containing protein [Bacteria]	GO:0043603	0.96352	cellular amide metabolic process
WP_003792170.1 MULTISPECIES: AURKAIP1/COX24 domain-containing protein [Bacteria]	GO:0006412	0.96214	translation
WP_115695698.1 M13 family peptidase [Leifsonia sp. ku-ls]	GO:0006082	0.49104	organic acid metabolic process
WP_115695698.1 M13 family peptidase [Leifsonia sp. ku-ls]	GO:0019752	0.48154	carboxylic acid metabolic process
WP_115695698.1 M13 family peptidase [Leifsonia sp. ku-ls]	GO:0015980	0.42044	energy derivation by oxidation of organic compounds
WP_115695698.1 M13 family peptidase [Leifsonia sp. ku-ls]	GO:0006091	0.35721	generation of precursor metabolites and energy
WP_115695698.1 M13 family peptidase [Leifsonia sp. ku-ls]	GO:0045333	0.25815	cellular respiration
WP_115695698.1 M13 family peptidase [Leifsonia sp. ku-ls]	GO:1901575	0.22458	organic substance catabolic process
WP_115695698.1 M13 family peptidase [Leifsonia sp. ku-ls]	GO:0009056	0.20588	catabolic process
WP_115695698.1 M13 family peptidase [Leifsonia sp. ku-ls]	GO:0032787	0.18653	monocarboxylic acid metabolic process
WP_115695698.1 M13 family peptidase [Leifsonia sp. ku-ls]	GO:0005975	0.16234	carbohydrate metabolic process
WP_115695698.1 M13 family peptidase [Leifsonia sp. ku-ls]	GO:0044248	0.14236	cellular catabolic process
WP_115697691.1 bleomycin resistance protein [Leifsonia sp. ku-ls]	GO:0006793	0.41694	phosphorus metabolic process
WP_115697691.1 bleomycin resistance protein [Leifsonia sp. ku-ls]	GO:0009056	0.39614	catabolic process
WP_115697691.1 bleomycin resistance protein [Leifsonia sp. ku-ls]	GO:1901575	0.3928	organic substance catabolic process
WP_115697691.1 bleomycin resistance protein [Leifsonia sp. ku-ls]	GO:1901135	0.36525	carbohydrate derivative metabolic process
WP_115697691.1 bleomycin resistance protein [Leifsonia sp. ku-ls]	GO:0006796	0.30955	phosphate-containing compound metabolic process
WP_115697691.1 bleomycin resistance protein [Leifsonia sp. ku-ls]	GO:0044106	0.30651	cellular amine metabolic process
WP_115697691.1 bleomycin resistance protein [Leifsonia sp. ku-ls]	GO:0055086	0.30142	nucleobase-containing small molecule metabolic process
WP_115697691.1 bleomycin resistance protein [Leifsonia sp. ku-ls]	GO:1901137	0.27757	carbohydrate derivative biosynthetic process
WP_115697691.1 bleomycin resistance protein [Leifsonia sp. ku-ls]	GO:0019637	0.25263	organophosphate metabolic process
WP_115697691.1 bleomycin resistance protein [Leifsonia sp. ku-ls]	GO:0006576	0.23962	cellular biogenic amine metabolic process
WP_115697691.1 bleomycin resistance protein [Leifsonia sp. ku-ls]	GO:0009308	0.22762	amine metabolic process
WP_115697691.1 bleomycin resistance protein [Leifsonia sp. ku-ls]	GO:0044248	0.22316	cellular catabolic process
WP_115697691.1 bleomycin resistance protein [Leifsonia sp. ku-ls]	GO:0034654	0.17356	nucleobase-containing compound biosynthetic process
WP_115697691.1 bleomycin resistance protein [Leifsonia sp. ku-ls]	GO:1901361	0.15058	organic cyclic compound catabolic process
WP_115697691.1 bleomycin resistance protein [Leifsonia sp. ku-ls]	GO:0042221	0.13424	response to chemical
WP_115697691.1 bleomycin resistance protein [Leifsonia sp. ku-ls]	GO:0005975	0.12638	carbohydrate metabolic process
WP_115697691.1 bleomycin resistance protein [Leifsonia sp. ku-ls]	GO:0044282	0.11818	small molecule catabolic process
WP_115697691.1 bleomycin resistance protein [Leifsonia sp. ku-ls]	GO:0019439	0.11272	aromatic compound catabolic process
WP_115697691.1 bleomycin resistance protein [Leifsonia sp. ku-ls]	GO:1901657	0.10874	glycosyl compound metabolic process
WP_115697691.1 bleomycin resistance protein [Leifsonia sp. ku-ls]	GO:1901615	0.10604	organic hydroxy compound metabolic process
WP_115697691.1 bleomycin resistance protein [Leifsonia sp. ku-ls]	GO:0006081	0.10533	cellular aldehyde metabolic process
WP_115697691.1 bleomycin resistance protein [Leifsonia sp. ku-ls]	GO:0090407	0.10071	organophosphate biosynthetic process
WP_115696813.1 MULTISPECIES: type B 50S ribosomal protein L31 [unclassified Leifsonia]	GO:0043603	0.99218	cellular amide metabolic process
WP_115696813.1 MULTISPECIES: type B 50S ribosomal protein L31 [unclassified Leifsonia]	GO:0043043	0.99074	peptide biosynthetic process
WP_115696813.1 MULTISPECIES: type B 50S ribosomal protein L31 [unclassified Leifsonia]	GO:0006412	0.98747	translation
WP_115696813.1 MULTISPECIES: type B 50S ribosomal protein L31 [unclassified Leifsonia]	GO:0043604	0.98282	amide biosynthetic process
WP_115697821.1 preprotein translocase subunit SecY [Leifsonia sp. ku-ls]	GO:0051234	0.97693	establishment of localization
WP_115697821.1 preprotein translocase subunit SecY [Leifsonia sp. ku-ls]	GO:0006810	0.97532	transport
WP_115697821.1 preprotein translocase subunit SecY [Leifsonia sp. ku-ls]	GO:0006811	0.97198	ion transport
WP_115697821.1 preprotein translocase subunit SecY [Leifsonia sp. ku-ls]	GO:0006820	0.9356	anion transport
WP_115697821.1 preprotein translocase subunit SecY [Leifsonia sp. ku-ls]	GO:0071702	0.92402	organic substance transport
WP_115697821.1 preprotein translocase subunit SecY [Leifsonia sp. ku-ls]	GO:0071705	0.86395	nitrogen compound transport
WP_115697821.1 preprotein translocase subunit SecY [Leifsonia sp. ku-ls]	GO:0033036	0.85782	macromolecule localization
WP_115697821.1 preprotein translocase subunit SecY [Leifsonia sp. ku-ls]	GO:0042886	0.806	amide transport
WP_115697821.1 preprotein translocase subunit SecY [Leifsonia sp. ku-ls]	GO:0015833	0.79179	peptide transport
WP_115697821.1 preprotein translocase subunit SecY [Leifsonia sp. ku-ls]	GO:0045184	0.77914	establishment of protein localization
WP_115697821.1 preprotein translocase subunit SecY [Leifsonia sp. ku-ls]	GO:0008104	0.75949	protein localization
WP_115697821.1 preprotein translocase subunit SecY [Leifsonia sp. ku-ls]	GO:0015031	0.75534	protein transport
WP_115697821.1 preprotein translocase subunit SecY [Leifsonia sp. ku-ls]	GO:0051641	0.68676	cellular localization
WP_115697821.1 preprotein translocase subunit SecY [Leifsonia sp. ku-ls]	GO:0051649	0.55329	establishment of localization in cell
WP_115697821.1 preprotein translocase subunit SecY [Leifsonia sp. ku-ls]	GO:0055085	0.50857	transmembrane transport
WP_115697821.1 preprotein translocase subunit SecY [Leifsonia sp. ku-ls]	GO:0070727	0.48698	cellular macromolecule localization
WP_115697821.1 preprotein translocase subunit SecY [Leifsonia sp. ku-ls]	GO:0034613	0.47424	cellular protein localization
WP_115697821.1 preprotein translocase subunit SecY [Leifsonia sp. ku-ls]	GO:0034220	0.41603	ion transmembrane transport
WP_115697821.1 preprotein translocase subunit SecY [Leifsonia sp. ku-ls]	GO:0046907	0.32639	intracellular transport
WP_115697821.1 preprotein translocase subunit SecY [Leifsonia sp. ku-ls]	GO:0006886	0.26061	intracellular protein transport
WP_115697821.1 preprotein translocase subunit SecY [Leifsonia sp. ku-ls]	GO:0016043	0.2264	cellular component organization
WP_115697821.1 preprotein translocase subunit SecY [Leifsonia sp. ku-ls]	GO:0098656	0.21955	anion transmembrane transport
WP_115697821.1 preprotein translocase subunit SecY [Leifsonia sp. ku-ls]	GO:0009056	0.21685	catabolic process
WP_115697821.1 preprotein translocase subunit SecY [Leifsonia sp. ku-ls]	GO:0010876	0.20441	lipid localization
WP_115697821.1 preprotein translocase subunit SecY [Leifsonia sp. ku-ls]	GO:0006869	0.19539	lipid transport
WP_115697821.1 preprotein translocase subunit SecY [Leifsonia sp. ku-ls]	GO:0006812	0.18721	cation transport
WP_115697821.1 preprotein translocase subunit SecY [Leifsonia sp. ku-ls]	GO:0044248	0.1531	cellular catabolic process
WP_115697821.1 preprotein translocase subunit SecY [Leifsonia sp. ku-ls]	GO:0072657	0.14443	protein localization to membrane
WP_115697821.1 preprotein translocase subunit SecY [Leifsonia sp. ku-ls]	GO:0098655	0.13303	cation transmembrane transport
WP_115697821.1 preprotein translocase subunit SecY [Leifsonia sp. ku-ls]	GO:0098660	0.12824	inorganic ion transmembrane transport
WP_115697821.1 preprotein translocase subunit SecY [Leifsonia sp. ku-ls]	GO:0051716	0.12122	cellular response to stimulus
WP_115697821.1 preprotein translocase subunit SecY [Leifsonia sp. ku-ls]	GO:0065008	0.12038	regulation of biological quality
WP_115697821.1 preprotein translocase subunit SecY [Leifsonia sp. ku-ls]	GO:0090150	0.11951	establishment of protein localization to membrane
WP_115697821.1 preprotein translocase subunit SecY [Leifsonia sp. ku-ls]	GO:0048878	0.11459	chemical homeostasis
WP_115697821.1 preprotein translocase subunit SecY [Leifsonia sp. ku-ls]	GO:0098662	0.10323	inorganic cation transmembrane transport
WP_115697821.1 preprotein translocase subunit SecY [Leifsonia sp. ku-ls]	GO:0042592	0.10033	homeostatic process
WP_115694803.1 MoxR family ATPase [Leifsonia sp. ku-ls]	GO:0033554	0.94892	cellular response to stress
WP_115694803.1 MoxR family ATPase [Leifsonia sp. ku-ls]	GO:0006259	0.93833	DNA metabolic process
WP_115694803.1 MoxR family ATPase [Leifsonia sp. ku-ls]	GO:0051716	0.92237	cellular response to stimulus
WP_115694803.1 MoxR family ATPase [Leifsonia sp. ku-ls]	GO:0006281	0.89567	DNA repair
WP_115694803.1 MoxR family ATPase [Leifsonia sp. ku-ls]	GO:0006974	0.89522	cellular response to DNA damage stimulus
WP_115694803.1 MoxR family ATPase [Leifsonia sp. ku-ls]	GO:0006996	0.60918	organelle organization
WP_115694803.1 MoxR family ATPase [Leifsonia sp. ku-ls]	GO:0016043	0.59953	cellular component organization
WP_115694803.1 MoxR family ATPase [Leifsonia sp. ku-ls]	GO:0051276	0.4288	chromosome organization
WP_115694803.1 MoxR family ATPase [Leifsonia sp. ku-ls]	GO:0071103	0.35155	DNA conformation change
WP_115694803.1 MoxR family ATPase [Leifsonia sp. ku-ls]	GO:0006310	0.31624	DNA recombination
WP_115694803.1 MoxR family ATPase [Leifsonia sp. ku-ls]	GO:0032392	0.2809	DNA geometric change
WP_115694803.1 MoxR family ATPase [Leifsonia sp. ku-ls]	GO:0032508	0.25701	DNA duplex unwinding
WP_115694803.1 MoxR family ATPase [Leifsonia sp. ku-ls]	GO:0031323	0.18735	regulation of cellular metabolic process
WP_115694803.1 MoxR family ATPase [Leifsonia sp. ku-ls]	GO:0019222	0.16917	regulation of metabolic process
WP_115694803.1 MoxR family ATPase [Leifsonia sp. ku-ls]	GO:0080090	0.15414	regulation of primary metabolic process
WP_115694803.1 MoxR family ATPase [Leifsonia sp. ku-ls]	GO:0009628	0.14219	response to abiotic stimulus
WP_115694803.1 MoxR family ATPase [Leifsonia sp. ku-ls]	GO:0051171	0.14153	regulation of nitrogen compound metabolic process
WP_115694803.1 MoxR family ATPase [Leifsonia sp. ku-ls]	GO:0060255	0.13204	regulation of macromolecule metabolic process
WP_115694803.1 MoxR family ATPase [Leifsonia sp. ku-ls]	GO:0009991	0.12948	response to extracellular stimulus
WP_115694803.1 MoxR family ATPase [Leifsonia sp. ku-ls]	GO:0006260	0.12609	DNA replication
WP_115694803.1 MoxR family ATPase [Leifsonia sp. ku-ls]	GO:0071496	0.11477	cellular response to external stimulus
WP_115694803.1 MoxR family ATPase [Leifsonia sp. ku-ls]	GO:0031668	0.11155	cellular response to extracellular stimulus
WP_115694803.1 MoxR family ATPase [Leifsonia sp. ku-ls]	GO:0019219	0.10059	regulation of nucleobase-containing compound metabolic process
WP_115696767.1 DUF885 domain-containing protein [Leifsonia sp. ku-ls]	GO:0006082	0.29587	organic acid metabolic process
WP_115696767.1 DUF885 domain-containing protein [Leifsonia sp. ku-ls]	GO:0051716	0.28958	cellular response to stimulus
WP_115696767.1 DUF885 domain-containing protein [Leifsonia sp. ku-ls]	GO:0006950	0.28522	response to stress
WP_115696767.1 DUF885 domain-containing protein [Leifsonia sp. ku-ls]	GO:0006259	0.27528	DNA metabolic process
WP_115696767.1 DUF885 domain-containing protein [Leifsonia sp. ku-ls]	GO:0033554	0.27128	cellular response to stress
WP_115696767.1 DUF885 domain-containing protein [Leifsonia sp. ku-ls]	GO:0043436	0.26955	oxoacid metabolic process
WP_115696767.1 DUF885 domain-containing protein [Leifsonia sp. ku-ls]	GO:0044283	0.26864	small molecule biosynthetic process
WP_115696767.1 DUF885 domain-containing protein [Leifsonia sp. ku-ls]	GO:0034654	0.23034	nucleobase-containing compound biosynthetic process
WP_115696767.1 DUF885 domain-containing protein [Leifsonia sp. ku-ls]	GO:0019752	0.22561	carboxylic acid metabolic process
WP_115696767.1 DUF885 domain-containing protein [Leifsonia sp. ku-ls]	GO:0006974	0.18952	cellular response to DNA damage stimulus
WP_115696767.1 DUF885 domain-containing protein [Leifsonia sp. ku-ls]	GO:0006260	0.1842	DNA replication
WP_115696767.1 DUF885 domain-containing protein [Leifsonia sp. ku-ls]	GO:0032787	0.17243	monocarboxylic acid metabolic process
WP_115696767.1 DUF885 domain-containing protein [Leifsonia sp. ku-ls]	GO:0006793	0.14284	phosphorus metabolic process
WP_115696767.1 DUF885 domain-containing protein [Leifsonia sp. ku-ls]	GO:0006281	0.13998	DNA repair
WP_115696767.1 DUF885 domain-containing protein [Leifsonia sp. ku-ls]	GO:0006796	0.12789	phosphate-containing compound metabolic process
WP_115696767.1 DUF885 domain-containing protein [Leifsonia sp. ku-ls]	GO:0006091	0.12093	generation of precursor metabolites and energy
WP_115696767.1 DUF885 domain-containing protein [Leifsonia sp. ku-ls]	GO:0015980	0.12029	energy derivation by oxidation of organic compounds
WP_115696767.1 DUF885 domain-containing protein [Leifsonia sp. ku-ls]	GO:0045333	0.10893	cellular respiration
WP_115696767.1 DUF885 domain-containing protein [Leifsonia sp. ku-ls]	GO:0042221	0.10821	response to chemical
WP_115696767.1 DUF885 domain-containing protein [Leifsonia sp. ku-ls]	GO:0006081	0.10498	cellular aldehyde metabolic process
WP_115695809.1 16S rRNA (guanine(527)-N(7))-methyltransferase RsmG [Leifsonia sp. ku-ls]	GO:0043414	0.99991	macromolecule methylation
WP_115695809.1 16S rRNA (guanine(527)-N(7))-methyltransferase RsmG [Leifsonia sp. ku-ls]	GO:0043412	0.99933	macromolecule modification
WP_115695809.1 16S rRNA (guanine(527)-N(7))-methyltransferase RsmG [Leifsonia sp. ku-ls]	GO:0001510	0.99904	RNA methylation
WP_115695809.1 16S rRNA (guanine(527)-N(7))-methyltransferase RsmG [Leifsonia sp. ku-ls]	GO:0006396	0.99829	RNA processing
WP_115695809.1 16S rRNA (guanine(527)-N(7))-methyltransferase RsmG [Leifsonia sp. ku-ls]	GO:0009451	0.99718	RNA modification
WP_115695809.1 16S rRNA (guanine(527)-N(7))-methyltransferase RsmG [Leifsonia sp. ku-ls]	GO:0016070	0.9928	RNA metabolic process
WP_115695809.1 16S rRNA (guanine(527)-N(7))-methyltransferase RsmG [Leifsonia sp. ku-ls]	GO:0034470	0.99278	ncRNA processing
WP_115695809.1 16S rRNA (guanine(527)-N(7))-methyltransferase RsmG [Leifsonia sp. ku-ls]	GO:0034660	0.98989	ncRNA metabolic process
WP_115695809.1 16S rRNA (guanine(527)-N(7))-methyltransferase RsmG [Leifsonia sp. ku-ls]	GO:0006364	0.96916	rRNA processing
WP_115695809.1 16S rRNA (guanine(527)-N(7))-methyltransferase RsmG [Leifsonia sp. ku-ls]	GO:0016072	0.96751	rRNA metabolic process
WP_115695809.1 16S rRNA (guanine(527)-N(7))-methyltransferase RsmG [Leifsonia sp. ku-ls]	GO:0044085	0.96448	cellular component biogenesis
WP_115695809.1 16S rRNA (guanine(527)-N(7))-methyltransferase RsmG [Leifsonia sp. ku-ls]	GO:0022613	0.94087	ribonucleoprotein complex biogenesis
WP_115695809.1 16S rRNA (guanine(527)-N(7))-methyltransferase RsmG [Leifsonia sp. ku-ls]	GO:0042254	0.93781	ribosome biogenesis
WP_115695809.1 16S rRNA (guanine(527)-N(7))-methyltransferase RsmG [Leifsonia sp. ku-ls]	GO:0000154	0.93237	rRNA modification
WP_115695809.1 16S rRNA (guanine(527)-N(7))-methyltransferase RsmG [Leifsonia sp. ku-ls]	GO:0031167	0.91176	rRNA methylation
WP_115695809.1 16S rRNA (guanine(527)-N(7))-methyltransferase RsmG [Leifsonia sp. ku-ls]	GO:0070475	0.40034	rRNA base methylation
WP_115696795.1 protoheme IX farnesyltransferase [Leifsonia sp. ku-ls]	GO:0006810	0.8779	transport
WP_115696795.1 protoheme IX farnesyltransferase [Leifsonia sp. ku-ls]	GO:0051234	0.87395	establishment of localization
WP_115696795.1 protoheme IX farnesyltransferase [Leifsonia sp. ku-ls]	GO:0055085	0.85329	transmembrane transport
WP_115696795.1 protoheme IX farnesyltransferase [Leifsonia sp. ku-ls]	GO:0006811	0.83294	ion transport
WP_115696795.1 protoheme IX farnesyltransferase [Leifsonia sp. ku-ls]	GO:0006812	0.78613	cation transport
WP_115696795.1 protoheme IX farnesyltransferase [Leifsonia sp. ku-ls]	GO:0034220	0.67985	ion transmembrane transport
WP_115696795.1 protoheme IX farnesyltransferase [Leifsonia sp. ku-ls]	GO:0098655	0.66689	cation transmembrane transport
WP_115696795.1 protoheme IX farnesyltransferase [Leifsonia sp. ku-ls]	GO:0098662	0.55567	inorganic cation transmembrane transport
WP_115696795.1 protoheme IX farnesyltransferase [Leifsonia sp. ku-ls]	GO:0098660	0.51189	inorganic ion transmembrane transport
WP_115696795.1 protoheme IX farnesyltransferase [Leifsonia sp. ku-ls]	GO:0006813	0.31259	potassium ion transport
WP_115696795.1 protoheme IX farnesyltransferase [Leifsonia sp. ku-ls]	GO:0042592	0.24739	homeostatic process
WP_115696795.1 protoheme IX farnesyltransferase [Leifsonia sp. ku-ls]	GO:0055080	0.21884	cation homeostasis
WP_115696795.1 protoheme IX farnesyltransferase [Leifsonia sp. ku-ls]	GO:0050801	0.20222	ion homeostasis
WP_115696795.1 protoheme IX farnesyltransferase [Leifsonia sp. ku-ls]	GO:0098771	0.19972	inorganic ion homeostasis
WP_115696795.1 protoheme IX farnesyltransferase [Leifsonia sp. ku-ls]	GO:0071805	0.18963	potassium ion transmembrane transport
WP_115696795.1 protoheme IX farnesyltransferase [Leifsonia sp. ku-ls]	GO:0000041	0.18091	transition metal ion transport
WP_115696795.1 protoheme IX farnesyltransferase [Leifsonia sp. ku-ls]	GO:0048878	0.17514	chemical homeostasis
WP_115696795.1 protoheme IX farnesyltransferase [Leifsonia sp. ku-ls]	GO:0019725	0.15135	cellular homeostasis
WP_115696795.1 protoheme IX farnesyltransferase [Leifsonia sp. ku-ls]	GO:0055065	0.14375	metal ion homeostasis
WP_115696795.1 protoheme IX farnesyltransferase [Leifsonia sp. ku-ls]	GO:0030001	0.12721	metal ion transport
WP_115696795.1 protoheme IX farnesyltransferase [Leifsonia sp. ku-ls]	GO:0065008	0.11978	regulation of biological quality
WP_115696795.1 protoheme IX farnesyltransferase [Leifsonia sp. ku-ls]	GO:0006820	0.10884	anion transport
WP_115696364.1 hypothetical protein [Leifsonia sp. ku-ls]	GO:0051234	0.62026	establishment of localization
WP_115696364.1 hypothetical protein [Leifsonia sp. ku-ls]	GO:0006810	0.61238	transport
WP_115696364.1 hypothetical protein [Leifsonia sp. ku-ls]	GO:0055085	0.58889	transmembrane transport
WP_115696364.1 hypothetical protein [Leifsonia sp. ku-ls]	GO:0034220	0.54275	ion transmembrane transport
WP_115696364.1 hypothetical protein [Leifsonia sp. ku-ls]	GO:0006812	0.37129	cation transport
WP_115696364.1 hypothetical protein [Leifsonia sp. ku-ls]	GO:0098660	0.33925	inorganic ion transmembrane transport
WP_115696364.1 hypothetical protein [Leifsonia sp. ku-ls]	GO:0098655	0.32314	cation transmembrane transport
WP_115696364.1 hypothetical protein [Leifsonia sp. ku-ls]	GO:0098662	0.27618	inorganic cation transmembrane transport
WP_115696364.1 hypothetical protein [Leifsonia sp. ku-ls]	GO:0065008	0.20257	regulation of biological quality
WP_115696364.1 hypothetical protein [Leifsonia sp. ku-ls]	GO:0006820	0.15836	anion transport
WP_115696364.1 hypothetical protein [Leifsonia sp. ku-ls]	GO:0006813	0.15681	potassium ion transport
WP_115696364.1 hypothetical protein [Leifsonia sp. ku-ls]	GO:0071805	0.14381	potassium ion transmembrane transport
WP_115696364.1 hypothetical protein [Leifsonia sp. ku-ls]	GO:0042221	0.13674	response to chemical
WP_115696364.1 hypothetical protein [Leifsonia sp. ku-ls]	GO:0051716	0.13385	cellular response to stimulus
WP_115696364.1 hypothetical protein [Leifsonia sp. ku-ls]	GO:0007154	0.12905	cell communication
WP_115696364.1 hypothetical protein [Leifsonia sp. ku-ls]	GO:0032501	0.1243	multicellular organismal process
WP_115696364.1 hypothetical protein [Leifsonia sp. ku-ls]	GO:0023052	0.10928	signaling
WP_115696364.1 hypothetical protein [Leifsonia sp. ku-ls]	GO:0006091	0.1084	generation of precursor metabolites and energy
WP_115696364.1 hypothetical protein [Leifsonia sp. ku-ls]	GO:0071702	0.1072	organic substance transport
WP_115695302.1 phosphoglyceromutase [Leifsonia sp. ku-ls]	GO:0043436	1	oxoacid metabolic process
WP_115695302.1 phosphoglyceromutase [Leifsonia sp. ku-ls]	GO:0006096	1	glycolytic process
WP_115695302.1 phosphoglyceromutase [Leifsonia sp. ku-ls]	GO:0005975	1	carbohydrate metabolic process
WP_115695302.1 phosphoglyceromutase [Leifsonia sp. ku-ls]	GO:0009150	1	purine ribonucleotide metabolic process
WP_115695302.1 phosphoglyceromutase [Leifsonia sp. ku-ls]	GO:0009179	1	purine ribonucleoside diphosphate metabolic process
WP_115695302.1 phosphoglyceromutase [Leifsonia sp. ku-ls]	GO:0032787	1	monocarboxylic acid metabolic process
WP_115695302.1 phosphoglyceromutase [Leifsonia sp. ku-ls]	GO:0046939	1	nucleotide phosphorylation
WP_115695302.1 phosphoglyceromutase [Leifsonia sp. ku-ls]	GO:0009117	1	nucleotide metabolic process
WP_115695302.1 phosphoglyceromutase [Leifsonia sp. ku-ls]	GO:0006082	1	organic acid metabolic process
WP_115695302.1 phosphoglyceromutase [Leifsonia sp. ku-ls]	GO:0006090	1	pyruvate metabolic process
WP_115695302.1 phosphoglyceromutase [Leifsonia sp. ku-ls]	GO:0009259	1	ribonucleotide metabolic process
WP_115695302.1 phosphoglyceromutase [Leifsonia sp. ku-ls]	GO:0046034	1	ATP metabolic process
WP_115695302.1 phosphoglyceromutase [Leifsonia sp. ku-ls]	GO:0019693	1	ribose phosphate metabolic process
WP_115695302.1 phosphoglyceromutase [Leifsonia sp. ku-ls]	GO:0006757	1	ATP generation from ADP
WP_115695302.1 phosphoglyceromutase [Leifsonia sp. ku-ls]	GO:0019752	1	carboxylic acid metabolic process
WP_115695302.1 phosphoglyceromutase [Leifsonia sp. ku-ls]	GO:0006163	1	purine nucleotide metabolic process
WP_115695302.1 phosphoglyceromutase [Leifsonia sp. ku-ls]	GO:0009135	1	purine nucleoside diphosphate metabolic process
WP_115695302.1 phosphoglyceromutase [Leifsonia sp. ku-ls]	GO:0009056	1	catabolic process
WP_115695302.1 phosphoglyceromutase [Leifsonia sp. ku-ls]	GO:0009132	1	nucleoside diphosphate metabolic process
WP_115695302.1 phosphoglyceromutase [Leifsonia sp. ku-ls]	GO:1901575	1	organic substance catabolic process
WP_115695302.1 phosphoglyceromutase [Leifsonia sp. ku-ls]	GO:0009185	1	ribonucleoside diphosphate metabolic process
WP_115695302.1 phosphoglyceromutase [Leifsonia sp. ku-ls]	GO:0046031	1	ADP metabolic process
WP_115695302.1 phosphoglyceromutase [Leifsonia sp. ku-ls]	GO:0006753	1	nucleoside phosphate metabolic process
WP_115695302.1 phosphoglyceromutase [Leifsonia sp. ku-ls]	GO:0006796	1	phosphate-containing compound metabolic process
WP_115695302.1 phosphoglyceromutase [Leifsonia sp. ku-ls]	GO:0006793	1	phosphorus metabolic process
WP_115695302.1 phosphoglyceromutase [Leifsonia sp. ku-ls]	GO:0019637	1	organophosphate metabolic process
WP_115695302.1 phosphoglyceromutase [Leifsonia sp. ku-ls]	GO:0072521	1	purine-containing compound metabolic process
WP_115695302.1 phosphoglyceromutase [Leifsonia sp. ku-ls]	GO:0016052	1	carbohydrate catabolic process
WP_115695302.1 phosphoglyceromutase [Leifsonia sp. ku-ls]	GO:1901135	1	carbohydrate derivative metabolic process
WP_115695302.1 phosphoglyceromutase [Leifsonia sp. ku-ls]	GO:0055086	1	nucleobase-containing small molecule metabolic process
WP_115695302.1 phosphoglyceromutase [Leifsonia sp. ku-ls]	GO:0006091	1	generation of precursor metabolites and energy
WP_115695302.1 phosphoglyceromutase [Leifsonia sp. ku-ls]	GO:0016310	1	phosphorylation
WP_115695302.1 phosphoglyceromutase [Leifsonia sp. ku-ls]	GO:0006094	0.9995	gluconeogenesis
WP_115695302.1 phosphoglyceromutase [Leifsonia sp. ku-ls]	GO:0019319	0.99948	hexose biosynthetic process
WP_115695302.1 phosphoglyceromutase [Leifsonia sp. ku-ls]	GO:0046364	0.99945	monosaccharide biosynthetic process
WP_115695302.1 phosphoglyceromutase [Leifsonia sp. ku-ls]	GO:0006006	0.99824	glucose metabolic process
WP_115695302.1 phosphoglyceromutase [Leifsonia sp. ku-ls]	GO:0016051	0.99552	carbohydrate biosynthetic process
WP_115695302.1 phosphoglyceromutase [Leifsonia sp. ku-ls]	GO:0019318	0.99476	hexose metabolic process
WP_115695302.1 phosphoglyceromutase [Leifsonia sp. ku-ls]	GO:0044283	0.99216	small molecule biosynthetic process
WP_115695302.1 phosphoglyceromutase [Leifsonia sp. ku-ls]	GO:0005996	0.98895	monosaccharide metabolic process
WP_115697263.1 VOC family protein [Leifsonia sp. ku-ls]	GO:0022900	0.15634	electron transport chain
WP_115697263.1 VOC family protein [Leifsonia sp. ku-ls]	GO:0006091	0.14456	generation of precursor metabolites and energy
WP_115697165.1 bifunctional [glutamine synthetase] adenylyltransferase/[glutamine synthetase]-adenylyl-L-tyrosine phosphorylase [Leifsonia sp. ku-ls]	GO:0051171	0.9916	regulation of nitrogen compound metabolic process
WP_115697165.1 bifunctional [glutamine synthetase] adenylyltransferase/[glutamine synthetase]-adenylyl-L-tyrosine phosphorylase [Leifsonia sp. ku-ls]	GO:0080090	0.98567	regulation of primary metabolic process
WP_115697165.1 bifunctional [glutamine synthetase] adenylyltransferase/[glutamine synthetase]-adenylyl-L-tyrosine phosphorylase [Leifsonia sp. ku-ls]	GO:0019222	0.98079	regulation of metabolic process
WP_115697165.1 bifunctional [glutamine synthetase] adenylyltransferase/[glutamine synthetase]-adenylyl-L-tyrosine phosphorylase [Leifsonia sp. ku-ls]	GO:0006521	0.9633	regulation of cellular amino acid metabolic process
WP_115697165.1 bifunctional [glutamine synthetase] adenylyltransferase/[glutamine synthetase]-adenylyl-L-tyrosine phosphorylase [Leifsonia sp. ku-ls]	GO:0033238	0.95732	regulation of cellular amine metabolic process
WP_115697165.1 bifunctional [glutamine synthetase] adenylyltransferase/[glutamine synthetase]-adenylyl-L-tyrosine phosphorylase [Leifsonia sp. ku-ls]	GO:0006082	0.83	organic acid metabolic process
WP_115697165.1 bifunctional [glutamine synthetase] adenylyltransferase/[glutamine synthetase]-adenylyl-L-tyrosine phosphorylase [Leifsonia sp. ku-ls]	GO:0019752	0.82357	carboxylic acid metabolic process
WP_115697165.1 bifunctional [glutamine synthetase] adenylyltransferase/[glutamine synthetase]-adenylyl-L-tyrosine phosphorylase [Leifsonia sp. ku-ls]	GO:0043436	0.82045	oxoacid metabolic process
WP_115697165.1 bifunctional [glutamine synthetase] adenylyltransferase/[glutamine synthetase]-adenylyl-L-tyrosine phosphorylase [Leifsonia sp. ku-ls]	GO:0009064	0.63382	glutamine family amino acid metabolic process
WP_115697165.1 bifunctional [glutamine synthetase] adenylyltransferase/[glutamine synthetase]-adenylyl-L-tyrosine phosphorylase [Leifsonia sp. ku-ls]	GO:1901605	0.61277	alpha-amino acid metabolic process
WP_115697165.1 bifunctional [glutamine synthetase] adenylyltransferase/[glutamine synthetase]-adenylyl-L-tyrosine phosphorylase [Leifsonia sp. ku-ls]	GO:0009308	0.56621	amine metabolic process
WP_115697165.1 bifunctional [glutamine synthetase] adenylyltransferase/[glutamine synthetase]-adenylyl-L-tyrosine phosphorylase [Leifsonia sp. ku-ls]	GO:0044106	0.51813	cellular amine metabolic process
WP_115697165.1 bifunctional [glutamine synthetase] adenylyltransferase/[glutamine synthetase]-adenylyl-L-tyrosine phosphorylase [Leifsonia sp. ku-ls]	GO:0006520	0.46794	cellular amino acid metabolic process
WP_115697165.1 bifunctional [glutamine synthetase] adenylyltransferase/[glutamine synthetase]-adenylyl-L-tyrosine phosphorylase [Leifsonia sp. ku-ls]	GO:0010565	0.21565	regulation of cellular ketone metabolic process
WP_115697165.1 bifunctional [glutamine synthetase] adenylyltransferase/[glutamine synthetase]-adenylyl-L-tyrosine phosphorylase [Leifsonia sp. ku-ls]	GO:0034654	0.20727	nucleobase-containing compound biosynthetic process
WP_115697165.1 bifunctional [glutamine synthetase] adenylyltransferase/[glutamine synthetase]-adenylyl-L-tyrosine phosphorylase [Leifsonia sp. ku-ls]	GO:0062012	0.15314	regulation of small molecule metabolic process
WP_115696369.1 Dabb family protein [Leifsonia sp. ku-ls]	GO:0051234	0.31378	establishment of localization
WP_115696369.1 Dabb family protein [Leifsonia sp. ku-ls]	GO:0006811	0.28039	ion transport
WP_115696369.1 Dabb family protein [Leifsonia sp. ku-ls]	GO:0006820	0.19591	anion transport
WP_115696369.1 Dabb family protein [Leifsonia sp. ku-ls]	GO:0006793	0.17328	phosphorus metabolic process
WP_115696369.1 Dabb family protein [Leifsonia sp. ku-ls]	GO:0071702	0.1647	organic substance transport
WP_115696369.1 Dabb family protein [Leifsonia sp. ku-ls]	GO:0055085	0.15899	transmembrane transport
WP_115696369.1 Dabb family protein [Leifsonia sp. ku-ls]	GO:0006796	0.15829	phosphate-containing compound metabolic process
WP_115696369.1 Dabb family protein [Leifsonia sp. ku-ls]	GO:0034220	0.11726	ion transmembrane transport
WP_115696369.1 Dabb family protein [Leifsonia sp. ku-ls]	GO:0016043	0.10233	cellular component organization
WP_115698356.1 hypothetical protein [Leifsonia sp. ku-ls]	GO:0006810	0.22718	transport
WP_115698356.1 hypothetical protein [Leifsonia sp. ku-ls]	GO:0051234	0.2196	establishment of localization
WP_115698356.1 hypothetical protein [Leifsonia sp. ku-ls]	GO:0055085	0.18389	transmembrane transport
WP_115698356.1 hypothetical protein [Leifsonia sp. ku-ls]	GO:0006811	0.15994	ion transport
WP_115698356.1 hypothetical protein [Leifsonia sp. ku-ls]	GO:0006091	0.11813	generation of precursor metabolites and energy
WP_115697982.1 DUF4383 domain-containing protein [Leifsonia sp. ku-ls]	GO:0006810	0.55453	transport
WP_115697982.1 DUF4383 domain-containing protein [Leifsonia sp. ku-ls]	GO:0006811	0.50251	ion transport
WP_115697982.1 DUF4383 domain-containing protein [Leifsonia sp. ku-ls]	GO:0055085	0.38696	transmembrane transport
WP_115697982.1 DUF4383 domain-containing protein [Leifsonia sp. ku-ls]	GO:0006812	0.32718	cation transport
WP_115697982.1 DUF4383 domain-containing protein [Leifsonia sp. ku-ls]	GO:0034220	0.24855	ion transmembrane transport
WP_115697982.1 DUF4383 domain-containing protein [Leifsonia sp. ku-ls]	GO:0051716	0.1979	cellular response to stimulus
WP_115697982.1 DUF4383 domain-containing protein [Leifsonia sp. ku-ls]	GO:0098655	0.19758	cation transmembrane transport
WP_115697982.1 DUF4383 domain-containing protein [Leifsonia sp. ku-ls]	GO:0006820	0.1956	anion transport
WP_115697982.1 DUF4383 domain-containing protein [Leifsonia sp. ku-ls]	GO:0098660	0.18921	inorganic ion transmembrane transport
WP_115697982.1 DUF4383 domain-containing protein [Leifsonia sp. ku-ls]	GO:0098662	0.18729	inorganic cation transmembrane transport
WP_115697982.1 DUF4383 domain-containing protein [Leifsonia sp. ku-ls]	GO:0044248	0.18065	cellular catabolic process
WP_115697982.1 DUF4383 domain-containing protein [Leifsonia sp. ku-ls]	GO:0045333	0.16947	cellular respiration
WP_115697982.1 DUF4383 domain-containing protein [Leifsonia sp. ku-ls]	GO:0071702	0.15843	organic substance transport
WP_115697982.1 DUF4383 domain-containing protein [Leifsonia sp. ku-ls]	GO:0015980	0.1582	energy derivation by oxidation of organic compounds
WP_115697982.1 DUF4383 domain-containing protein [Leifsonia sp. ku-ls]	GO:0009056	0.15648	catabolic process
WP_115697982.1 DUF4383 domain-containing protein [Leifsonia sp. ku-ls]	GO:0022904	0.14187	respiratory electron transport chain
WP_115697982.1 DUF4383 domain-containing protein [Leifsonia sp. ku-ls]	GO:0000041	0.11688	transition metal ion transport
WP_115697982.1 DUF4383 domain-containing protein [Leifsonia sp. ku-ls]	GO:0042221	0.1089	response to chemical
WP_115697982.1 DUF4383 domain-containing protein [Leifsonia sp. ku-ls]	GO:0006813	0.10729	potassium ion transport
WP_115697982.1 DUF4383 domain-containing protein [Leifsonia sp. ku-ls]	GO:0006950	0.10584	response to stress
WP_115697982.1 DUF4383 domain-containing protein [Leifsonia sp. ku-ls]	GO:1901575	0.10156	organic substance catabolic process
WP_115695445.1 methionine--tRNA ligase [Leifsonia sp. ku-ls]	GO:0043043	1	peptide biosynthetic process
WP_115695445.1 methionine--tRNA ligase [Leifsonia sp. ku-ls]	GO:0043039	1	tRNA aminoacylation
WP_115695445.1 methionine--tRNA ligase [Leifsonia sp. ku-ls]	GO:0006412	1	translation
WP_115695445.1 methionine--tRNA ligase [Leifsonia sp. ku-ls]	GO:0043038	1	amino acid activation
WP_115695445.1 methionine--tRNA ligase [Leifsonia sp. ku-ls]	GO:0006518	1	peptide metabolic process
WP_115695445.1 methionine--tRNA ligase [Leifsonia sp. ku-ls]	GO:0043436	1	oxoacid metabolic process
WP_115695445.1 methionine--tRNA ligase [Leifsonia sp. ku-ls]	GO:0006399	1	tRNA metabolic process
WP_115695445.1 methionine--tRNA ligase [Leifsonia sp. ku-ls]	GO:0043603	1	cellular amide metabolic process
WP_115695445.1 methionine--tRNA ligase [Leifsonia sp. ku-ls]	GO:0006520	1	cellular amino acid metabolic process
WP_115695445.1 methionine--tRNA ligase [Leifsonia sp. ku-ls]	GO:0006082	1	organic acid metabolic process
WP_115695445.1 methionine--tRNA ligase [Leifsonia sp. ku-ls]	GO:0034660	1	ncRNA metabolic process
WP_115695445.1 methionine--tRNA ligase [Leifsonia sp. ku-ls]	GO:0019752	1	carboxylic acid metabolic process
WP_115695445.1 methionine--tRNA ligase [Leifsonia sp. ku-ls]	GO:0006418	1	tRNA aminoacylation for protein translation
WP_115695445.1 methionine--tRNA ligase [Leifsonia sp. ku-ls]	GO:0016070	1	RNA metabolic process
WP_115697407.1 DUF2000 domain-containing protein [Leifsonia sp. ku-ls]	GO:0006796	0.41189	phosphate-containing compound metabolic process
WP_115697407.1 DUF2000 domain-containing protein [Leifsonia sp. ku-ls]	GO:0006793	0.3981	phosphorus metabolic process
WP_115697407.1 DUF2000 domain-containing protein [Leifsonia sp. ku-ls]	GO:0019637	0.23973	organophosphate metabolic process
WP_115697407.1 DUF2000 domain-containing protein [Leifsonia sp. ku-ls]	GO:0090407	0.15903	organophosphate biosynthetic process
WP_115697407.1 DUF2000 domain-containing protein [Leifsonia sp. ku-ls]	GO:0090305	0.13967	nucleic acid phosphodiester bond hydrolysis
WP_115697407.1 DUF2000 domain-containing protein [Leifsonia sp. ku-ls]	GO:0043603	0.12564	cellular amide metabolic process
WP_115696752.1 pyruvate kinase [Leifsonia sp. ku-ls]	GO:1901135	1	carbohydrate derivative metabolic process
WP_115696752.1 pyruvate kinase [Leifsonia sp. ku-ls]	GO:0043436	1	oxoacid metabolic process
WP_115696752.1 pyruvate kinase [Leifsonia sp. ku-ls]	GO:0006096	1	glycolytic process
WP_115696752.1 pyruvate kinase [Leifsonia sp. ku-ls]	GO:0005975	1	carbohydrate metabolic process
WP_115696752.1 pyruvate kinase [Leifsonia sp. ku-ls]	GO:0009150	1	purine ribonucleotide metabolic process
WP_115696752.1 pyruvate kinase [Leifsonia sp. ku-ls]	GO:0009179	1	purine ribonucleoside diphosphate metabolic process
WP_115696752.1 pyruvate kinase [Leifsonia sp. ku-ls]	GO:0046939	1	nucleotide phosphorylation
WP_115696752.1 pyruvate kinase [Leifsonia sp. ku-ls]	GO:0009117	1	nucleotide metabolic process
WP_115696752.1 pyruvate kinase [Leifsonia sp. ku-ls]	GO:0006082	1	organic acid metabolic process
WP_115696752.1 pyruvate kinase [Leifsonia sp. ku-ls]	GO:0006090	1	pyruvate metabolic process
WP_115696752.1 pyruvate kinase [Leifsonia sp. ku-ls]	GO:0009259	1	ribonucleotide metabolic process
WP_115696752.1 pyruvate kinase [Leifsonia sp. ku-ls]	GO:0046034	1	ATP metabolic process
WP_115696752.1 pyruvate kinase [Leifsonia sp. ku-ls]	GO:0019637	1	organophosphate metabolic process
WP_115696752.1 pyruvate kinase [Leifsonia sp. ku-ls]	GO:0016310	1	phosphorylation
WP_115696752.1 pyruvate kinase [Leifsonia sp. ku-ls]	GO:0019693	1	ribose phosphate metabolic process
WP_115696752.1 pyruvate kinase [Leifsonia sp. ku-ls]	GO:0006091	1	generation of precursor metabolites and energy
WP_115696752.1 pyruvate kinase [Leifsonia sp. ku-ls]	GO:0006757	1	ATP generation from ADP
WP_115696752.1 pyruvate kinase [Leifsonia sp. ku-ls]	GO:0019752	1	carboxylic acid metabolic process
WP_115696752.1 pyruvate kinase [Leifsonia sp. ku-ls]	GO:0072521	1	purine-containing compound metabolic process
WP_115696752.1 pyruvate kinase [Leifsonia sp. ku-ls]	GO:0006163	1	purine nucleotide metabolic process
WP_115696752.1 pyruvate kinase [Leifsonia sp. ku-ls]	GO:0009135	1	purine nucleoside diphosphate metabolic process
WP_115696752.1 pyruvate kinase [Leifsonia sp. ku-ls]	GO:0009132	1	nucleoside diphosphate metabolic process
WP_115696752.1 pyruvate kinase [Leifsonia sp. ku-ls]	GO:0016052	1	carbohydrate catabolic process
WP_115696752.1 pyruvate kinase [Leifsonia sp. ku-ls]	GO:0009185	1	ribonucleoside diphosphate metabolic process
WP_115696752.1 pyruvate kinase [Leifsonia sp. ku-ls]	GO:0046031	1	ADP metabolic process
WP_115696752.1 pyruvate kinase [Leifsonia sp. ku-ls]	GO:0006753	1	nucleoside phosphate metabolic process
WP_115696752.1 pyruvate kinase [Leifsonia sp. ku-ls]	GO:0006796	1	phosphate-containing compound metabolic process
WP_115696752.1 pyruvate kinase [Leifsonia sp. ku-ls]	GO:0032787	1	monocarboxylic acid metabolic process
WP_115696752.1 pyruvate kinase [Leifsonia sp. ku-ls]	GO:0055086	1	nucleobase-containing small molecule metabolic process
WP_115696752.1 pyruvate kinase [Leifsonia sp. ku-ls]	GO:0006793	1	phosphorus metabolic process
WP_115696752.1 pyruvate kinase [Leifsonia sp. ku-ls]	GO:0009056	1	catabolic process
WP_115696752.1 pyruvate kinase [Leifsonia sp. ku-ls]	GO:1901575	1	organic substance catabolic process
WP_115696752.1 pyruvate kinase [Leifsonia sp. ku-ls]	GO:0016051	0.40368	carbohydrate biosynthetic process
WP_115696752.1 pyruvate kinase [Leifsonia sp. ku-ls]	GO:0005996	0.34617	monosaccharide metabolic process
WP_115696752.1 pyruvate kinase [Leifsonia sp. ku-ls]	GO:0046364	0.1836	monosaccharide biosynthetic process
WP_115696752.1 pyruvate kinase [Leifsonia sp. ku-ls]	GO:0019318	0.15265	hexose metabolic process
WP_115696752.1 pyruvate kinase [Leifsonia sp. ku-ls]	GO:0044283	0.15153	small molecule biosynthetic process
WP_115696752.1 pyruvate kinase [Leifsonia sp. ku-ls]	GO:0006006	0.14122	glucose metabolic process
WP_115696752.1 pyruvate kinase [Leifsonia sp. ku-ls]	GO:0006094	0.11191	gluconeogenesis
WP_115696752.1 pyruvate kinase [Leifsonia sp. ku-ls]	GO:0019319	0.11151	hexose biosynthetic process
WP_115695527.1 AAA family ATPase [Leifsonia sp. ku-ls]	GO:0006796	0.37032	phosphate-containing compound metabolic process
WP_115695527.1 AAA family ATPase [Leifsonia sp. ku-ls]	GO:0016310	0.32552	phosphorylation
WP_115695527.1 AAA family ATPase [Leifsonia sp. ku-ls]	GO:0005975	0.12737	carbohydrate metabolic process
WP_064110429.1 MULTISPECIES: 30S ribosomal protein S14 [Leifsonia]	GO:0043603	0.99996	cellular amide metabolic process
WP_064110429.1 MULTISPECIES: 30S ribosomal protein S14 [Leifsonia]	GO:0043043	0.99995	peptide biosynthetic process
WP_064110429.1 MULTISPECIES: 30S ribosomal protein S14 [Leifsonia]	GO:0043604	0.99995	amide biosynthetic process
WP_064110429.1 MULTISPECIES: 30S ribosomal protein S14 [Leifsonia]	GO:0006412	0.99995	translation
WP_115695733.1 fluoride efflux transporter CrcB [Leifsonia sp. ku-ls]	GO:0055085	0.99888	transmembrane transport
WP_115695733.1 fluoride efflux transporter CrcB [Leifsonia sp. ku-ls]	GO:0006810	0.99861	transport
WP_115695733.1 fluoride efflux transporter CrcB [Leifsonia sp. ku-ls]	GO:0051234	0.99861	establishment of localization
WP_115695733.1 fluoride efflux transporter CrcB [Leifsonia sp. ku-ls]	GO:0006811	0.99769	ion transport
WP_115695733.1 fluoride efflux transporter CrcB [Leifsonia sp. ku-ls]	GO:0015698	0.99753	inorganic anion transport
WP_115695733.1 fluoride efflux transporter CrcB [Leifsonia sp. ku-ls]	GO:0034220	0.99639	ion transmembrane transport
WP_115695733.1 fluoride efflux transporter CrcB [Leifsonia sp. ku-ls]	GO:0006820	0.99541	anion transport
WP_115695733.1 fluoride efflux transporter CrcB [Leifsonia sp. ku-ls]	GO:0098656	0.16449	anion transmembrane transport
WP_115697726.1 hypothetical protein [Leifsonia sp. ku-ls]	GO:0006508	0.5772	proteolysis
WP_115697726.1 hypothetical protein [Leifsonia sp. ku-ls]	GO:0006793	0.11883	phosphorus metabolic process
WP_115698377.1 alpha-L-fucosidase [Leifsonia sp. ku-ls]	GO:0016052	0.28314	carbohydrate catabolic process
WP_115698377.1 alpha-L-fucosidase [Leifsonia sp. ku-ls]	GO:1901575	0.28141	organic substance catabolic process
WP_115698377.1 alpha-L-fucosidase [Leifsonia sp. ku-ls]	GO:0009056	0.26295	catabolic process
WP_115698377.1 alpha-L-fucosidase [Leifsonia sp. ku-ls]	GO:0000272	0.18392	polysaccharide catabolic process
WP_115698377.1 alpha-L-fucosidase [Leifsonia sp. ku-ls]	GO:0005976	0.18116	polysaccharide metabolic process
WP_115698377.1 alpha-L-fucosidase [Leifsonia sp. ku-ls]	GO:0044262	0.16182	cellular carbohydrate metabolic process
WP_115698377.1 alpha-L-fucosidase [Leifsonia sp. ku-ls]	GO:0005996	0.11997	monosaccharide metabolic process
WP_115698377.1 alpha-L-fucosidase [Leifsonia sp. ku-ls]	GO:0044248	0.10086	cellular catabolic process
WP_115695290.1 phosphate ABC transporter ATP-binding protein [Leifsonia sp. ku-ls]	GO:0006817	0.99975	phosphate ion transport
WP_115695290.1 phosphate ABC transporter ATP-binding protein [Leifsonia sp. ku-ls]	GO:0006810	0.99944	transport
WP_115695290.1 phosphate ABC transporter ATP-binding protein [Leifsonia sp. ku-ls]	GO:0051234	0.99926	establishment of localization
WP_115695290.1 phosphate ABC transporter ATP-binding protein [Leifsonia sp. ku-ls]	GO:0055085	0.99827	transmembrane transport
WP_115695290.1 phosphate ABC transporter ATP-binding protein [Leifsonia sp. ku-ls]	GO:0006820	0.99809	anion transport
WP_115695290.1 phosphate ABC transporter ATP-binding protein [Leifsonia sp. ku-ls]	GO:0098661	0.99769	inorganic anion transmembrane transport
WP_115695290.1 phosphate ABC transporter ATP-binding protein [Leifsonia sp. ku-ls]	GO:0006811	0.99746	ion transport
WP_115695290.1 phosphate ABC transporter ATP-binding protein [Leifsonia sp. ku-ls]	GO:0034220	0.99669	ion transmembrane transport
WP_115695290.1 phosphate ABC transporter ATP-binding protein [Leifsonia sp. ku-ls]	GO:0098660	0.98842	inorganic ion transmembrane transport
WP_115695290.1 phosphate ABC transporter ATP-binding protein [Leifsonia sp. ku-ls]	GO:0098656	0.8912	anion transmembrane transport
WP_115697526.1 crotonase/enoyl-CoA hydratase family protein [Leifsonia sp. ku-ls]	GO:0006796	0.25135	phosphate-containing compound metabolic process
WP_115697526.1 crotonase/enoyl-CoA hydratase family protein [Leifsonia sp. ku-ls]	GO:0034654	0.18936	nucleobase-containing compound biosynthetic process
WP_115697526.1 crotonase/enoyl-CoA hydratase family protein [Leifsonia sp. ku-ls]	GO:0043604	0.17269	amide biosynthetic process
WP_115697526.1 crotonase/enoyl-CoA hydratase family protein [Leifsonia sp. ku-ls]	GO:0055086	0.16535	nucleobase-containing small molecule metabolic process
WP_115697526.1 crotonase/enoyl-CoA hydratase family protein [Leifsonia sp. ku-ls]	GO:0006753	0.14738	nucleoside phosphate metabolic process
WP_115697526.1 crotonase/enoyl-CoA hydratase family protein [Leifsonia sp. ku-ls]	GO:0043043	0.14088	peptide biosynthetic process
WP_115697526.1 crotonase/enoyl-CoA hydratase family protein [Leifsonia sp. ku-ls]	GO:0043603	0.12864	cellular amide metabolic process
WP_115697526.1 crotonase/enoyl-CoA hydratase family protein [Leifsonia sp. ku-ls]	GO:0006412	0.12612	translation
WP_115697526.1 crotonase/enoyl-CoA hydratase family protein [Leifsonia sp. ku-ls]	GO:0016311	0.11916	dephosphorylation
WP_115697526.1 crotonase/enoyl-CoA hydratase family protein [Leifsonia sp. ku-ls]	GO:0009117	0.11331	nucleotide metabolic process
WP_115696660.1 SRPBCC family protein [Leifsonia sp. ku-ls]	GO:0016043	0.21429	cellular component organization
WP_115696660.1 SRPBCC family protein [Leifsonia sp. ku-ls]	GO:0043604	0.20908	amide biosynthetic process
WP_115696660.1 SRPBCC family protein [Leifsonia sp. ku-ls]	GO:0006518	0.20769	peptide metabolic process
WP_115696660.1 SRPBCC family protein [Leifsonia sp. ku-ls]	GO:0043412	0.16878	macromolecule modification
WP_115696660.1 SRPBCC family protein [Leifsonia sp. ku-ls]	GO:0006082	0.16118	organic acid metabolic process
WP_115696660.1 SRPBCC family protein [Leifsonia sp. ku-ls]	GO:0043043	0.15861	peptide biosynthetic process
WP_115696660.1 SRPBCC family protein [Leifsonia sp. ku-ls]	GO:0006810	0.14651	transport
WP_115696660.1 SRPBCC family protein [Leifsonia sp. ku-ls]	GO:0051234	0.14412	establishment of localization
WP_115696660.1 SRPBCC family protein [Leifsonia sp. ku-ls]	GO:0043436	0.14194	oxoacid metabolic process
WP_115696660.1 SRPBCC family protein [Leifsonia sp. ku-ls]	GO:0006412	0.13731	translation
WP_115696660.1 SRPBCC family protein [Leifsonia sp. ku-ls]	GO:0043933	0.1338	protein-containing complex subunit organization
WP_115696660.1 SRPBCC family protein [Leifsonia sp. ku-ls]	GO:0019752	0.12816	carboxylic acid metabolic process
WP_115696660.1 SRPBCC family protein [Leifsonia sp. ku-ls]	GO:0036211	0.12795	protein modification process
WP_115696660.1 SRPBCC family protein [Leifsonia sp. ku-ls]	GO:0006464	0.12772	cellular protein modification process
WP_115696660.1 SRPBCC family protein [Leifsonia sp. ku-ls]	GO:0042221	0.12545	response to chemical
WP_115696660.1 SRPBCC family protein [Leifsonia sp. ku-ls]	GO:0044085	0.11827	cellular component biogenesis
WP_115696660.1 SRPBCC family protein [Leifsonia sp. ku-ls]	GO:0022607	0.11472	cellular component assembly
WP_115696660.1 SRPBCC family protein [Leifsonia sp. ku-ls]	GO:0006790	0.10532	sulfur compound metabolic process
WP_115696660.1 SRPBCC family protein [Leifsonia sp. ku-ls]	GO:0065003	0.1053	protein-containing complex assembly
WP_115696660.1 SRPBCC family protein [Leifsonia sp. ku-ls]	GO:0044283	0.10152	small molecule biosynthetic process
WP_115696660.1 SRPBCC family protein [Leifsonia sp. ku-ls]	GO:0006996	0.10096	organelle organization
WP_115695677.1 hypothetical protein [Leifsonia sp. ku-ls]	GO:0006810	0.13893	transport
WP_115695677.1 hypothetical protein [Leifsonia sp. ku-ls]	GO:0006811	0.13426	ion transport
WP_115695677.1 hypothetical protein [Leifsonia sp. ku-ls]	GO:0051234	0.13359	establishment of localization
WP_115695677.1 hypothetical protein [Leifsonia sp. ku-ls]	GO:0016043	0.10544	cellular component organization
WP_147295993.1 alpha-hydroxy-acid oxidizing protein, partial [Leifsonia sp. ku-ls]	GO:0043436	0.10126	oxoacid metabolic process
WP_115696619.1 glycine C-acetyltransferase [Leifsonia sp. ku-ls]	GO:0044283	0.91718	small molecule biosynthetic process
WP_115696619.1 glycine C-acetyltransferase [Leifsonia sp. ku-ls]	GO:0006767	0.84413	water-soluble vitamin metabolic process
WP_115696619.1 glycine C-acetyltransferase [Leifsonia sp. ku-ls]	GO:0006766	0.83762	vitamin metabolic process
WP_115696619.1 glycine C-acetyltransferase [Leifsonia sp. ku-ls]	GO:0042364	0.76719	water-soluble vitamin biosynthetic process
WP_115696619.1 glycine C-acetyltransferase [Leifsonia sp. ku-ls]	GO:0009110	0.76469	vitamin biosynthetic process
WP_115696619.1 glycine C-acetyltransferase [Leifsonia sp. ku-ls]	GO:0019752	0.62085	carboxylic acid metabolic process
WP_115696619.1 glycine C-acetyltransferase [Leifsonia sp. ku-ls]	GO:0006082	0.60855	organic acid metabolic process
WP_115696619.1 glycine C-acetyltransferase [Leifsonia sp. ku-ls]	GO:0043436	0.58001	oxoacid metabolic process
WP_115696619.1 glycine C-acetyltransferase [Leifsonia sp. ku-ls]	GO:0072330	0.38408	monocarboxylic acid biosynthetic process
WP_115696619.1 glycine C-acetyltransferase [Leifsonia sp. ku-ls]	GO:0046394	0.37244	carboxylic acid biosynthetic process
WP_115696619.1 glycine C-acetyltransferase [Leifsonia sp. ku-ls]	GO:0016053	0.35254	organic acid biosynthetic process
WP_115696619.1 glycine C-acetyltransferase [Leifsonia sp. ku-ls]	GO:0043603	0.33901	cellular amide metabolic process
WP_115696619.1 glycine C-acetyltransferase [Leifsonia sp. ku-ls]	GO:0032787	0.31959	monocarboxylic acid metabolic process
WP_115696619.1 glycine C-acetyltransferase [Leifsonia sp. ku-ls]	GO:0043604	0.25276	amide biosynthetic process
WP_115696619.1 glycine C-acetyltransferase [Leifsonia sp. ku-ls]	GO:0044272	0.17558	sulfur compound biosynthetic process
WP_115696619.1 glycine C-acetyltransferase [Leifsonia sp. ku-ls]	GO:0006790	0.16631	sulfur compound metabolic process
WP_021764328.1 MULTISPECIES: IS110 family transposase, partial [Leifsonia]	GO:0006996	0.23549	organelle organization
WP_021764328.1 MULTISPECIES: IS110 family transposase, partial [Leifsonia]	GO:0034622	0.19661	cellular protein-containing complex assembly
WP_021764328.1 MULTISPECIES: IS110 family transposase, partial [Leifsonia]	GO:0016070	0.15449	RNA metabolic process
WP_021764328.1 MULTISPECIES: IS110 family transposase, partial [Leifsonia]	GO:0044085	0.1433	cellular component biogenesis
WP_021764328.1 MULTISPECIES: IS110 family transposase, partial [Leifsonia]	GO:0043933	0.13092	protein-containing complex subunit organization
WP_021764328.1 MULTISPECIES: IS110 family transposase, partial [Leifsonia]	GO:0022607	0.12822	cellular component assembly
WP_021764328.1 MULTISPECIES: IS110 family transposase, partial [Leifsonia]	GO:0097659	0.1244	nucleic acid-templated transcription
WP_021764328.1 MULTISPECIES: IS110 family transposase, partial [Leifsonia]	GO:0065003	0.12365	protein-containing complex assembly
WP_021764328.1 MULTISPECIES: IS110 family transposase, partial [Leifsonia]	GO:0034654	0.12231	nucleobase-containing compound biosynthetic process
WP_021764328.1 MULTISPECIES: IS110 family transposase, partial [Leifsonia]	GO:0006351	0.11794	transcription, DNA-templated
WP_021764328.1 MULTISPECIES: IS110 family transposase, partial [Leifsonia]	GO:2000112	0.11296	regulation of cellular macromolecule biosynthetic process
WP_021764328.1 MULTISPECIES: IS110 family transposase, partial [Leifsonia]	GO:0032774	0.11263	RNA biosynthetic process
WP_021764328.1 MULTISPECIES: IS110 family transposase, partial [Leifsonia]	GO:0006323	0.1113	DNA packaging
WP_021764328.1 MULTISPECIES: IS110 family transposase, partial [Leifsonia]	GO:0010556	0.1112	regulation of macromolecule biosynthetic process
WP_021764328.1 MULTISPECIES: IS110 family transposase, partial [Leifsonia]	GO:0060255	0.11119	regulation of macromolecule metabolic process
WP_021764328.1 MULTISPECIES: IS110 family transposase, partial [Leifsonia]	GO:0009889	0.10946	regulation of biosynthetic process
WP_021764328.1 MULTISPECIES: IS110 family transposase, partial [Leifsonia]	GO:0010468	0.10793	regulation of gene expression
WP_021764328.1 MULTISPECIES: IS110 family transposase, partial [Leifsonia]	GO:0031326	0.10578	regulation of cellular biosynthetic process
WP_021764328.1 MULTISPECIES: IS110 family transposase, partial [Leifsonia]	GO:0051171	0.10417	regulation of nitrogen compound metabolic process
WP_021764328.1 MULTISPECIES: IS110 family transposase, partial [Leifsonia]	GO:0080090	0.10357	regulation of primary metabolic process
WP_021764328.1 MULTISPECIES: IS110 family transposase, partial [Leifsonia]	GO:0031323	0.10353	regulation of cellular metabolic process
WP_021764328.1 MULTISPECIES: IS110 family transposase, partial [Leifsonia]	GO:0019222	0.10325	regulation of metabolic process
WP_018190348.1 MULTISPECIES: ATP synthase F0 subunit C [Microbacteriaceae]	GO:0009165	0.99944	nucleotide biosynthetic process
WP_018190348.1 MULTISPECIES: ATP synthase F0 subunit C [Microbacteriaceae]	GO:0090407	0.99942	organophosphate biosynthetic process
WP_018190348.1 MULTISPECIES: ATP synthase F0 subunit C [Microbacteriaceae]	GO:0019637	0.9989	organophosphate metabolic process
WP_018190348.1 MULTISPECIES: ATP synthase F0 subunit C [Microbacteriaceae]	GO:0006753	0.99852	nucleoside phosphate metabolic process
WP_018190348.1 MULTISPECIES: ATP synthase F0 subunit C [Microbacteriaceae]	GO:0006796	0.99823	phosphate-containing compound metabolic process
WP_018190348.1 MULTISPECIES: ATP synthase F0 subunit C [Microbacteriaceae]	GO:0006793	0.99801	phosphorus metabolic process
WP_018190348.1 MULTISPECIES: ATP synthase F0 subunit C [Microbacteriaceae]	GO:0009260	0.9977	ribonucleotide biosynthetic process
WP_018190348.1 MULTISPECIES: ATP synthase F0 subunit C [Microbacteriaceae]	GO:0009117	0.99708	nucleotide metabolic process
WP_018190348.1 MULTISPECIES: ATP synthase F0 subunit C [Microbacteriaceae]	GO:0046390	0.99548	ribose phosphate biosynthetic process
WP_018190348.1 MULTISPECIES: ATP synthase F0 subunit C [Microbacteriaceae]	GO:0009259	0.99459	ribonucleotide metabolic process
WP_018190348.1 MULTISPECIES: ATP synthase F0 subunit C [Microbacteriaceae]	GO:0009152	0.99431	purine ribonucleotide biosynthetic process
WP_018190348.1 MULTISPECIES: ATP synthase F0 subunit C [Microbacteriaceae]	GO:0055086	0.99386	nucleobase-containing small molecule metabolic process
WP_018190348.1 MULTISPECIES: ATP synthase F0 subunit C [Microbacteriaceae]	GO:0009201	0.99328	ribonucleoside triphosphate biosynthetic process
WP_018190348.1 MULTISPECIES: ATP synthase F0 subunit C [Microbacteriaceae]	GO:0009199	0.99303	ribonucleoside triphosphate metabolic process
WP_018190348.1 MULTISPECIES: ATP synthase F0 subunit C [Microbacteriaceae]	GO:0006164	0.99078	purine nucleotide biosynthetic process
WP_018190348.1 MULTISPECIES: ATP synthase F0 subunit C [Microbacteriaceae]	GO:0019693	0.98987	ribose phosphate metabolic process
WP_018190348.1 MULTISPECIES: ATP synthase F0 subunit C [Microbacteriaceae]	GO:0046034	0.98946	ATP metabolic process
WP_018190348.1 MULTISPECIES: ATP synthase F0 subunit C [Microbacteriaceae]	GO:0006754	0.98862	ATP biosynthetic process
WP_018190348.1 MULTISPECIES: ATP synthase F0 subunit C [Microbacteriaceae]	GO:0072522	0.98824	purine-containing compound biosynthetic process
WP_018190348.1 MULTISPECIES: ATP synthase F0 subunit C [Microbacteriaceae]	GO:0009142	0.98716	nucleoside triphosphate biosynthetic process
WP_018190348.1 MULTISPECIES: ATP synthase F0 subunit C [Microbacteriaceae]	GO:0009206	0.98191	purine ribonucleoside triphosphate biosynthetic process
WP_018190348.1 MULTISPECIES: ATP synthase F0 subunit C [Microbacteriaceae]	GO:0009145	0.9817	purine nucleoside triphosphate biosynthetic process
WP_018190348.1 MULTISPECIES: ATP synthase F0 subunit C [Microbacteriaceae]	GO:0009144	0.97934	purine nucleoside triphosphate metabolic process
WP_018190348.1 MULTISPECIES: ATP synthase F0 subunit C [Microbacteriaceae]	GO:0009205	0.97933	purine ribonucleoside triphosphate metabolic process
WP_018190348.1 MULTISPECIES: ATP synthase F0 subunit C [Microbacteriaceae]	GO:0034220	0.97928	ion transmembrane transport
WP_018190348.1 MULTISPECIES: ATP synthase F0 subunit C [Microbacteriaceae]	GO:0009141	0.97789	nucleoside triphosphate metabolic process
WP_018190348.1 MULTISPECIES: ATP synthase F0 subunit C [Microbacteriaceae]	GO:0009150	0.97426	purine ribonucleotide metabolic process
WP_018190348.1 MULTISPECIES: ATP synthase F0 subunit C [Microbacteriaceae]	GO:0055085	0.97286	transmembrane transport
WP_018190348.1 MULTISPECIES: ATP synthase F0 subunit C [Microbacteriaceae]	GO:0015985	0.96799	energy coupled proton transport, down electrochemical gradient
WP_018190348.1 MULTISPECIES: ATP synthase F0 subunit C [Microbacteriaceae]	GO:0015986	0.96785	ATP synthesis coupled proton transport
WP_018190348.1 MULTISPECIES: ATP synthase F0 subunit C [Microbacteriaceae]	GO:0072521	0.96529	purine-containing compound metabolic process
WP_018190348.1 MULTISPECIES: ATP synthase F0 subunit C [Microbacteriaceae]	GO:0006811	0.96479	ion transport
WP_018190348.1 MULTISPECIES: ATP synthase F0 subunit C [Microbacteriaceae]	GO:0006163	0.96181	purine nucleotide metabolic process
WP_018190348.1 MULTISPECIES: ATP synthase F0 subunit C [Microbacteriaceae]	GO:0006810	0.94898	transport
WP_018190348.1 MULTISPECIES: ATP synthase F0 subunit C [Microbacteriaceae]	GO:0051234	0.94669	establishment of localization
WP_018190348.1 MULTISPECIES: ATP synthase F0 subunit C [Microbacteriaceae]	GO:0006812	0.94127	cation transport
WP_018190348.1 MULTISPECIES: ATP synthase F0 subunit C [Microbacteriaceae]	GO:1902600	0.91965	proton transmembrane transport
WP_018190348.1 MULTISPECIES: ATP synthase F0 subunit C [Microbacteriaceae]	GO:0034654	0.89546	nucleobase-containing compound biosynthetic process
WP_018190348.1 MULTISPECIES: ATP synthase F0 subunit C [Microbacteriaceae]	GO:1901137	0.83202	carbohydrate derivative biosynthetic process
WP_018190348.1 MULTISPECIES: ATP synthase F0 subunit C [Microbacteriaceae]	GO:0098655	0.81814	cation transmembrane transport
WP_018190348.1 MULTISPECIES: ATP synthase F0 subunit C [Microbacteriaceae]	GO:1901135	0.77461	carbohydrate derivative metabolic process
WP_018190348.1 MULTISPECIES: ATP synthase F0 subunit C [Microbacteriaceae]	GO:0098660	0.76902	inorganic ion transmembrane transport
WP_018190348.1 MULTISPECIES: ATP synthase F0 subunit C [Microbacteriaceae]	GO:0098662	0.76213	inorganic cation transmembrane transport
WP_115695110.1 histidinol-phosphatase [Leifsonia sp. ku-ls]	GO:0006793	0.9794	phosphorus metabolic process
WP_115695110.1 histidinol-phosphatase [Leifsonia sp. ku-ls]	GO:0006796	0.97748	phosphate-containing compound metabolic process
WP_115695110.1 histidinol-phosphatase [Leifsonia sp. ku-ls]	GO:0046488	0.97272	phosphatidylinositol metabolic process
WP_115695110.1 histidinol-phosphatase [Leifsonia sp. ku-ls]	GO:0046486	0.95802	glycerolipid metabolic process
WP_115695110.1 histidinol-phosphatase [Leifsonia sp. ku-ls]	GO:0006650	0.95315	glycerophospholipid metabolic process
WP_115695110.1 histidinol-phosphatase [Leifsonia sp. ku-ls]	GO:0005975	0.94782	carbohydrate metabolic process
WP_115695110.1 histidinol-phosphatase [Leifsonia sp. ku-ls]	GO:0046854	0.94199	phosphatidylinositol phosphorylation
WP_115695110.1 histidinol-phosphatase [Leifsonia sp. ku-ls]	GO:0030258	0.92787	lipid modification
WP_115695110.1 histidinol-phosphatase [Leifsonia sp. ku-ls]	GO:1901575	0.86643	organic substance catabolic process
WP_115695110.1 histidinol-phosphatase [Leifsonia sp. ku-ls]	GO:0006644	0.86073	phospholipid metabolic process
WP_115695110.1 histidinol-phosphatase [Leifsonia sp. ku-ls]	GO:0009056	0.84649	catabolic process
WP_115695110.1 histidinol-phosphatase [Leifsonia sp. ku-ls]	GO:0019637	0.84575	organophosphate metabolic process
WP_115695110.1 histidinol-phosphatase [Leifsonia sp. ku-ls]	GO:0044262	0.82635	cellular carbohydrate metabolic process
WP_115695110.1 histidinol-phosphatase [Leifsonia sp. ku-ls]	GO:0046834	0.81179	lipid phosphorylation
WP_115695110.1 histidinol-phosphatase [Leifsonia sp. ku-ls]	GO:0019751	0.80641	polyol metabolic process
WP_115695110.1 histidinol-phosphatase [Leifsonia sp. ku-ls]	GO:0044255	0.79828	cellular lipid metabolic process
WP_115695110.1 histidinol-phosphatase [Leifsonia sp. ku-ls]	GO:0016310	0.76889	phosphorylation
WP_115695110.1 histidinol-phosphatase [Leifsonia sp. ku-ls]	GO:0006629	0.74206	lipid metabolic process
WP_115695110.1 histidinol-phosphatase [Leifsonia sp. ku-ls]	GO:0006066	0.69011	alcohol metabolic process
WP_115695110.1 histidinol-phosphatase [Leifsonia sp. ku-ls]	GO:1901615	0.60878	organic hydroxy compound metabolic process
WP_115695110.1 histidinol-phosphatase [Leifsonia sp. ku-ls]	GO:0044282	0.60645	small molecule catabolic process
WP_115695110.1 histidinol-phosphatase [Leifsonia sp. ku-ls]	GO:0046838	0.5928	phosphorylated carbohydrate dephosphorylation
WP_115695110.1 histidinol-phosphatase [Leifsonia sp. ku-ls]	GO:0046855	0.5701	inositol phosphate dephosphorylation
WP_115695110.1 histidinol-phosphatase [Leifsonia sp. ku-ls]	GO:0071545	0.56138	inositol phosphate catabolic process
WP_115695110.1 histidinol-phosphatase [Leifsonia sp. ku-ls]	GO:0046174	0.55143	polyol catabolic process
WP_115695110.1 histidinol-phosphatase [Leifsonia sp. ku-ls]	GO:0046434	0.50914	organophosphate catabolic process
WP_115695110.1 histidinol-phosphatase [Leifsonia sp. ku-ls]	GO:0046164	0.39023	alcohol catabolic process
WP_115695110.1 histidinol-phosphatase [Leifsonia sp. ku-ls]	GO:0043647	0.38564	inositol phosphate metabolic process
WP_115695110.1 histidinol-phosphatase [Leifsonia sp. ku-ls]	GO:1901616	0.35256	organic hydroxy compound catabolic process
WP_115695110.1 histidinol-phosphatase [Leifsonia sp. ku-ls]	GO:0044283	0.20569	small molecule biosynthetic process
WP_115695110.1 histidinol-phosphatase [Leifsonia sp. ku-ls]	GO:0034637	0.16392	cellular carbohydrate biosynthetic process
WP_115695110.1 histidinol-phosphatase [Leifsonia sp. ku-ls]	GO:0051716	0.13382	cellular response to stimulus
WP_115695110.1 histidinol-phosphatase [Leifsonia sp. ku-ls]	GO:0016051	0.10731	carbohydrate biosynthetic process
WP_115698148.1 aspartate carbamoyltransferase catalytic subunit [Leifsonia sp. ku-ls]	GO:0009130	1	pyrimidine nucleoside monophosphate biosynthetic process
WP_115698148.1 aspartate carbamoyltransferase catalytic subunit [Leifsonia sp. ku-ls]	GO:1901135	1	carbohydrate derivative metabolic process
WP_115698148.1 aspartate carbamoyltransferase catalytic subunit [Leifsonia sp. ku-ls]	GO:0072527	1	pyrimidine-containing compound metabolic process
WP_115698148.1 aspartate carbamoyltransferase catalytic subunit [Leifsonia sp. ku-ls]	GO:0055086	1	nucleobase-containing small molecule metabolic process
WP_115698148.1 aspartate carbamoyltransferase catalytic subunit [Leifsonia sp. ku-ls]	GO:0009165	1	nucleotide biosynthetic process
WP_115698148.1 aspartate carbamoyltransferase catalytic subunit [Leifsonia sp. ku-ls]	GO:0072528	1	pyrimidine-containing compound biosynthetic process
WP_115698148.1 aspartate carbamoyltransferase catalytic subunit [Leifsonia sp. ku-ls]	GO:0009117	1	nucleotide metabolic process
WP_115698148.1 aspartate carbamoyltransferase catalytic subunit [Leifsonia sp. ku-ls]	GO:0006220	1	pyrimidine nucleotide metabolic process
WP_115698148.1 aspartate carbamoyltransferase catalytic subunit [Leifsonia sp. ku-ls]	GO:0009129	1	pyrimidine nucleoside monophosphate metabolic process
WP_115698148.1 aspartate carbamoyltransferase catalytic subunit [Leifsonia sp. ku-ls]	GO:1901293	1	nucleoside phosphate biosynthetic process
WP_115698148.1 aspartate carbamoyltransferase catalytic subunit [Leifsonia sp. ku-ls]	GO:0006793	1	phosphorus metabolic process
WP_115698148.1 aspartate carbamoyltransferase catalytic subunit [Leifsonia sp. ku-ls]	GO:0019637	1	organophosphate metabolic process
WP_115698148.1 aspartate carbamoyltransferase catalytic subunit [Leifsonia sp. ku-ls]	GO:0090407	1	organophosphate biosynthetic process
WP_115698148.1 aspartate carbamoyltransferase catalytic subunit [Leifsonia sp. ku-ls]	GO:0006221	1	pyrimidine nucleotide biosynthetic process
WP_115698148.1 aspartate carbamoyltransferase catalytic subunit [Leifsonia sp. ku-ls]	GO:0034654	1	nucleobase-containing compound biosynthetic process
WP_115698148.1 aspartate carbamoyltransferase catalytic subunit [Leifsonia sp. ku-ls]	GO:0006753	1	nucleoside phosphate metabolic process
WP_115698148.1 aspartate carbamoyltransferase catalytic subunit [Leifsonia sp. ku-ls]	GO:0046049	1	UMP metabolic process
WP_115698148.1 aspartate carbamoyltransferase catalytic subunit [Leifsonia sp. ku-ls]	GO:1901137	1	carbohydrate derivative biosynthetic process
WP_115698148.1 aspartate carbamoyltransferase catalytic subunit [Leifsonia sp. ku-ls]	GO:0009174	1	pyrimidine ribonucleoside monophosphate biosynthetic process
WP_115698148.1 aspartate carbamoyltransferase catalytic subunit [Leifsonia sp. ku-ls]	GO:0006222	1	UMP biosynthetic process
WP_115698148.1 aspartate carbamoyltransferase catalytic subunit [Leifsonia sp. ku-ls]	GO:0009220	1	pyrimidine ribonucleotide biosynthetic process
WP_115698148.1 aspartate carbamoyltransferase catalytic subunit [Leifsonia sp. ku-ls]	GO:0009173	1	pyrimidine ribonucleoside monophosphate metabolic process
WP_115698148.1 aspartate carbamoyltransferase catalytic subunit [Leifsonia sp. ku-ls]	GO:0009260	1	ribonucleotide biosynthetic process
WP_115698148.1 aspartate carbamoyltransferase catalytic subunit [Leifsonia sp. ku-ls]	GO:0009218	1	pyrimidine ribonucleotide metabolic process
WP_115698148.1 aspartate carbamoyltransferase catalytic subunit [Leifsonia sp. ku-ls]	GO:0046390	1	ribose phosphate biosynthetic process
WP_115698148.1 aspartate carbamoyltransferase catalytic subunit [Leifsonia sp. ku-ls]	GO:0009259	1	ribonucleotide metabolic process
WP_115698148.1 aspartate carbamoyltransferase catalytic subunit [Leifsonia sp. ku-ls]	GO:0019693	1	ribose phosphate metabolic process
WP_115698148.1 aspartate carbamoyltransferase catalytic subunit [Leifsonia sp. ku-ls]	GO:0044205	1	'de novo' UMP biosynthetic process
WP_115698148.1 aspartate carbamoyltransferase catalytic subunit [Leifsonia sp. ku-ls]	GO:0009124	0.99999	nucleoside monophosphate biosynthetic process
WP_115698148.1 aspartate carbamoyltransferase catalytic subunit [Leifsonia sp. ku-ls]	GO:0009123	0.99999	nucleoside monophosphate metabolic process
WP_115698148.1 aspartate carbamoyltransferase catalytic subunit [Leifsonia sp. ku-ls]	GO:0006206	0.99999	pyrimidine nucleobase metabolic process
WP_115698148.1 aspartate carbamoyltransferase catalytic subunit [Leifsonia sp. ku-ls]	GO:0009156	0.99999	ribonucleoside monophosphate biosynthetic process
WP_115698148.1 aspartate carbamoyltransferase catalytic subunit [Leifsonia sp. ku-ls]	GO:0009161	0.99998	ribonucleoside monophosphate metabolic process
WP_115698148.1 aspartate carbamoyltransferase catalytic subunit [Leifsonia sp. ku-ls]	GO:0019856	0.99996	pyrimidine nucleobase biosynthetic process
WP_115698148.1 aspartate carbamoyltransferase catalytic subunit [Leifsonia sp. ku-ls]	GO:0009112	0.99994	nucleobase metabolic process
WP_115698148.1 aspartate carbamoyltransferase catalytic subunit [Leifsonia sp. ku-ls]	GO:0046112	0.99978	nucleobase biosynthetic process
WP_115698148.1 aspartate carbamoyltransferase catalytic subunit [Leifsonia sp. ku-ls]	GO:0006207	0.99918	'de novo' pyrimidine nucleobase biosynthetic process
WP_115698148.1 aspartate carbamoyltransferase catalytic subunit [Leifsonia sp. ku-ls]	GO:0006082	0.99893	organic acid metabolic process
WP_115698148.1 aspartate carbamoyltransferase catalytic subunit [Leifsonia sp. ku-ls]	GO:0043436	0.99842	oxoacid metabolic process
WP_115698148.1 aspartate carbamoyltransferase catalytic subunit [Leifsonia sp. ku-ls]	GO:0019752	0.9982	carboxylic acid metabolic process
WP_115698148.1 aspartate carbamoyltransferase catalytic subunit [Leifsonia sp. ku-ls]	GO:0006520	0.99351	cellular amino acid metabolic process
WP_115695805.1 ribonuclease P protein component [Leifsonia sp. ku-ls]	GO:0043043	0.85083	peptide biosynthetic process
WP_115695805.1 ribonuclease P protein component [Leifsonia sp. ku-ls]	GO:0006412	0.83198	translation
WP_115695805.1 ribonuclease P protein component [Leifsonia sp. ku-ls]	GO:0043604	0.82163	amide biosynthetic process
WP_115695805.1 ribonuclease P protein component [Leifsonia sp. ku-ls]	GO:0043603	0.7854	cellular amide metabolic process
WP_115695805.1 ribonuclease P protein component [Leifsonia sp. ku-ls]	GO:0099116	0.43067	tRNA 5'-end processing
WP_115695805.1 ribonuclease P protein component [Leifsonia sp. ku-ls]	GO:0008033	0.42382	tRNA processing
WP_115695805.1 ribonuclease P protein component [Leifsonia sp. ku-ls]	GO:0001682	0.42267	tRNA 5'-leader removal
WP_115695805.1 ribonuclease P protein component [Leifsonia sp. ku-ls]	GO:0090305	0.40163	nucleic acid phosphodiester bond hydrolysis
WP_115695805.1 ribonuclease P protein component [Leifsonia sp. ku-ls]	GO:0006399	0.4004	tRNA metabolic process
WP_115695805.1 ribonuclease P protein component [Leifsonia sp. ku-ls]	GO:0000966	0.2851	RNA 5'-end processing
WP_115695805.1 ribonuclease P protein component [Leifsonia sp. ku-ls]	GO:0034471	0.28248	ncRNA 5'-end processing
WP_115695805.1 ribonuclease P protein component [Leifsonia sp. ku-ls]	GO:0034660	0.27855	ncRNA metabolic process
WP_115695805.1 ribonuclease P protein component [Leifsonia sp. ku-ls]	GO:0090502	0.27551	RNA phosphodiester bond hydrolysis, endonucleolytic
WP_115695805.1 ribonuclease P protein component [Leifsonia sp. ku-ls]	GO:0034470	0.26884	ncRNA processing
WP_115695805.1 ribonuclease P protein component [Leifsonia sp. ku-ls]	GO:0090501	0.25437	RNA phosphodiester bond hydrolysis
WP_115695805.1 ribonuclease P protein component [Leifsonia sp. ku-ls]	GO:0006396	0.21929	RNA processing
WP_115694970.1 ABC transporter ATP-binding protein [Leifsonia sp. ku-ls]	GO:0006810	0.95438	transport
WP_115694970.1 ABC transporter ATP-binding protein [Leifsonia sp. ku-ls]	GO:0006811	0.82267	ion transport
WP_115694970.1 ABC transporter ATP-binding protein [Leifsonia sp. ku-ls]	GO:0055085	0.73756	transmembrane transport
WP_115694970.1 ABC transporter ATP-binding protein [Leifsonia sp. ku-ls]	GO:0000041	0.64406	transition metal ion transport
WP_115694970.1 ABC transporter ATP-binding protein [Leifsonia sp. ku-ls]	GO:0006820	0.44968	anion transport
WP_115694970.1 ABC transporter ATP-binding protein [Leifsonia sp. ku-ls]	GO:0006812	0.4289	cation transport
WP_115694970.1 ABC transporter ATP-binding protein [Leifsonia sp. ku-ls]	GO:0034220	0.39591	ion transmembrane transport
WP_115694970.1 ABC transporter ATP-binding protein [Leifsonia sp. ku-ls]	GO:0071702	0.37265	organic substance transport
WP_115694970.1 ABC transporter ATP-binding protein [Leifsonia sp. ku-ls]	GO:0098655	0.30049	cation transmembrane transport
WP_115694970.1 ABC transporter ATP-binding protein [Leifsonia sp. ku-ls]	GO:0098662	0.28597	inorganic cation transmembrane transport
WP_115694970.1 ABC transporter ATP-binding protein [Leifsonia sp. ku-ls]	GO:0098660	0.26362	inorganic ion transmembrane transport
WP_115694970.1 ABC transporter ATP-binding protein [Leifsonia sp. ku-ls]	GO:0030001	0.24873	metal ion transport
WP_115694970.1 ABC transporter ATP-binding protein [Leifsonia sp. ku-ls]	GO:0006826	0.20171	iron ion transport
WP_115694970.1 ABC transporter ATP-binding protein [Leifsonia sp. ku-ls]	GO:0098656	0.1686	anion transmembrane transport
WP_115694970.1 ABC transporter ATP-binding protein [Leifsonia sp. ku-ls]	GO:0034755	0.12607	iron ion transmembrane transport
WP_115695951.1 dTMP kinase [Leifsonia sp. ku-ls]	GO:0090407	1	organophosphate biosynthetic process
WP_115695951.1 dTMP kinase [Leifsonia sp. ku-ls]	GO:1901293	0.99999	nucleoside phosphate biosynthetic process
WP_115695951.1 dTMP kinase [Leifsonia sp. ku-ls]	GO:0019637	0.99998	organophosphate metabolic process
WP_115695951.1 dTMP kinase [Leifsonia sp. ku-ls]	GO:0009123	0.99998	nucleoside monophosphate metabolic process
WP_115695951.1 dTMP kinase [Leifsonia sp. ku-ls]	GO:0006753	0.99998	nucleoside phosphate metabolic process
WP_115695951.1 dTMP kinase [Leifsonia sp. ku-ls]	GO:0006793	0.99994	phosphorus metabolic process
WP_115695951.1 dTMP kinase [Leifsonia sp. ku-ls]	GO:0006796	0.99993	phosphate-containing compound metabolic process
WP_115695951.1 dTMP kinase [Leifsonia sp. ku-ls]	GO:0034654	0.99993	nucleobase-containing compound biosynthetic process
WP_115695951.1 dTMP kinase [Leifsonia sp. ku-ls]	GO:0055086	0.99991	nucleobase-containing small molecule metabolic process
WP_115695951.1 dTMP kinase [Leifsonia sp. ku-ls]	GO:0072527	0.99989	pyrimidine-containing compound metabolic process
WP_115695951.1 dTMP kinase [Leifsonia sp. ku-ls]	GO:0009165	0.99973	nucleotide biosynthetic process
WP_115695951.1 dTMP kinase [Leifsonia sp. ku-ls]	GO:0006220	0.99966	pyrimidine nucleotide metabolic process
WP_115695951.1 dTMP kinase [Leifsonia sp. ku-ls]	GO:0072528	0.99854	pyrimidine-containing compound biosynthetic process
WP_115695951.1 dTMP kinase [Leifsonia sp. ku-ls]	GO:1901137	0.9982	carbohydrate derivative biosynthetic process
WP_115695951.1 dTMP kinase [Leifsonia sp. ku-ls]	GO:0046940	0.99808	nucleoside monophosphate phosphorylation
WP_115695951.1 dTMP kinase [Leifsonia sp. ku-ls]	GO:0009117	0.99807	nucleotide metabolic process
WP_115695951.1 dTMP kinase [Leifsonia sp. ku-ls]	GO:0006221	0.99746	pyrimidine nucleotide biosynthetic process
WP_115695951.1 dTMP kinase [Leifsonia sp. ku-ls]	GO:0016310	0.99719	phosphorylation
WP_115695951.1 dTMP kinase [Leifsonia sp. ku-ls]	GO:1901135	0.99218	carbohydrate derivative metabolic process
WP_115695951.1 dTMP kinase [Leifsonia sp. ku-ls]	GO:0009148	0.98888	pyrimidine nucleoside triphosphate biosynthetic process
WP_115695951.1 dTMP kinase [Leifsonia sp. ku-ls]	GO:0009147	0.9887	pyrimidine nucleoside triphosphate metabolic process
WP_115695951.1 dTMP kinase [Leifsonia sp. ku-ls]	GO:0009142	0.9828	nucleoside triphosphate biosynthetic process
WP_115695951.1 dTMP kinase [Leifsonia sp. ku-ls]	GO:0009141	0.9781	nucleoside triphosphate metabolic process
WP_115695951.1 dTMP kinase [Leifsonia sp. ku-ls]	GO:0009394	0.96793	2'-deoxyribonucleotide metabolic process
WP_115695951.1 dTMP kinase [Leifsonia sp. ku-ls]	GO:0046075	0.96341	dTTP metabolic process
WP_115695951.1 dTMP kinase [Leifsonia sp. ku-ls]	GO:0006235	0.96251	dTTP biosynthetic process
WP_115695951.1 dTMP kinase [Leifsonia sp. ku-ls]	GO:0009265	0.96239	2'-deoxyribonucleotide biosynthetic process
WP_115695951.1 dTMP kinase [Leifsonia sp. ku-ls]	GO:0009263	0.96179	deoxyribonucleotide biosynthetic process
WP_115695951.1 dTMP kinase [Leifsonia sp. ku-ls]	GO:0046385	0.95903	deoxyribose phosphate biosynthetic process
WP_115695951.1 dTMP kinase [Leifsonia sp. ku-ls]	GO:0009221	0.95886	pyrimidine deoxyribonucleotide biosynthetic process
WP_115695951.1 dTMP kinase [Leifsonia sp. ku-ls]	GO:0009219	0.95818	pyrimidine deoxyribonucleotide metabolic process
WP_115695951.1 dTMP kinase [Leifsonia sp. ku-ls]	GO:0019692	0.95411	deoxyribose phosphate metabolic process
WP_115695951.1 dTMP kinase [Leifsonia sp. ku-ls]	GO:0009212	0.95361	pyrimidine deoxyribonucleoside triphosphate biosynthetic process
WP_115695951.1 dTMP kinase [Leifsonia sp. ku-ls]	GO:0009200	0.95084	deoxyribonucleoside triphosphate metabolic process
WP_115695951.1 dTMP kinase [Leifsonia sp. ku-ls]	GO:0009202	0.94974	deoxyribonucleoside triphosphate biosynthetic process
WP_115695951.1 dTMP kinase [Leifsonia sp. ku-ls]	GO:0009211	0.93197	pyrimidine deoxyribonucleoside triphosphate metabolic process
WP_115695951.1 dTMP kinase [Leifsonia sp. ku-ls]	GO:0009262	0.93073	deoxyribonucleotide metabolic process
WP_115695951.1 dTMP kinase [Leifsonia sp. ku-ls]	GO:0009132	0.92874	nucleoside diphosphate metabolic process
WP_115695951.1 dTMP kinase [Leifsonia sp. ku-ls]	GO:0009133	0.92714	nucleoside diphosphate biosynthetic process
WP_115695951.1 dTMP kinase [Leifsonia sp. ku-ls]	GO:0009186	0.91879	deoxyribonucleoside diphosphate metabolic process
WP_115695951.1 dTMP kinase [Leifsonia sp. ku-ls]	GO:0009138	0.9052	pyrimidine nucleoside diphosphate metabolic process
WP_115695951.1 dTMP kinase [Leifsonia sp. ku-ls]	GO:0009139	0.9033	pyrimidine nucleoside diphosphate biosynthetic process
WP_115695951.1 dTMP kinase [Leifsonia sp. ku-ls]	GO:0009124	0.16172	nucleoside monophosphate biosynthetic process
WP_115697170.1 type I glutamate--ammonia ligase [Leifsonia sp. ku-ls]	GO:0043436	0.48561	oxoacid metabolic process
WP_115697170.1 type I glutamate--ammonia ligase [Leifsonia sp. ku-ls]	GO:0006520	0.48146	cellular amino acid metabolic process
WP_115697170.1 type I glutamate--ammonia ligase [Leifsonia sp. ku-ls]	GO:0019752	0.42492	carboxylic acid metabolic process
WP_115697170.1 type I glutamate--ammonia ligase [Leifsonia sp. ku-ls]	GO:1901605	0.38335	alpha-amino acid metabolic process
WP_115697170.1 type I glutamate--ammonia ligase [Leifsonia sp. ku-ls]	GO:1901607	0.31415	alpha-amino acid biosynthetic process
WP_115697170.1 type I glutamate--ammonia ligase [Leifsonia sp. ku-ls]	GO:0008652	0.23746	cellular amino acid biosynthetic process
WP_115697170.1 type I glutamate--ammonia ligase [Leifsonia sp. ku-ls]	GO:0009064	0.229	glutamine family amino acid metabolic process
WP_115697170.1 type I glutamate--ammonia ligase [Leifsonia sp. ku-ls]	GO:0009084	0.19057	glutamine family amino acid biosynthetic process
WP_115697170.1 type I glutamate--ammonia ligase [Leifsonia sp. ku-ls]	GO:0005975	0.18735	carbohydrate metabolic process
WP_115697170.1 type I glutamate--ammonia ligase [Leifsonia sp. ku-ls]	GO:0016053	0.17753	organic acid biosynthetic process
WP_115697170.1 type I glutamate--ammonia ligase [Leifsonia sp. ku-ls]	GO:0046394	0.17124	carboxylic acid biosynthetic process
WP_115697170.1 type I glutamate--ammonia ligase [Leifsonia sp. ku-ls]	GO:0044283	0.15451	small molecule biosynthetic process
WP_115696193.1 PH domain-containing protein [Leifsonia sp. ku-ls]	GO:0044255	0.51062	cellular lipid metabolic process
WP_115696193.1 PH domain-containing protein [Leifsonia sp. ku-ls]	GO:0034637	0.49315	cellular carbohydrate biosynthetic process
WP_115696193.1 PH domain-containing protein [Leifsonia sp. ku-ls]	GO:0016051	0.49288	carbohydrate biosynthetic process
WP_115696193.1 PH domain-containing protein [Leifsonia sp. ku-ls]	GO:0006629	0.47597	lipid metabolic process
WP_115696193.1 PH domain-containing protein [Leifsonia sp. ku-ls]	GO:0000271	0.47046	polysaccharide biosynthetic process
WP_115696193.1 PH domain-containing protein [Leifsonia sp. ku-ls]	GO:1901135	0.46149	carbohydrate derivative metabolic process
WP_115696193.1 PH domain-containing protein [Leifsonia sp. ku-ls]	GO:0006793	0.4433	phosphorus metabolic process
WP_115696193.1 PH domain-containing protein [Leifsonia sp. ku-ls]	GO:0008610	0.43582	lipid biosynthetic process
WP_115696193.1 PH domain-containing protein [Leifsonia sp. ku-ls]	GO:0033692	0.41897	cellular polysaccharide biosynthetic process
WP_115696193.1 PH domain-containing protein [Leifsonia sp. ku-ls]	GO:0005976	0.41628	polysaccharide metabolic process
WP_115696193.1 PH domain-containing protein [Leifsonia sp. ku-ls]	GO:1901137	0.41244	carbohydrate derivative biosynthetic process
WP_115696193.1 PH domain-containing protein [Leifsonia sp. ku-ls]	GO:0044262	0.407	cellular carbohydrate metabolic process
WP_115696193.1 PH domain-containing protein [Leifsonia sp. ku-ls]	GO:0044264	0.3682	cellular polysaccharide metabolic process
WP_115696193.1 PH domain-containing protein [Leifsonia sp. ku-ls]	GO:0005975	0.36084	carbohydrate metabolic process
WP_115696193.1 PH domain-containing protein [Leifsonia sp. ku-ls]	GO:0006796	0.33937	phosphate-containing compound metabolic process
WP_115696193.1 PH domain-containing protein [Leifsonia sp. ku-ls]	GO:1903509	0.29877	liposaccharide metabolic process
WP_115696193.1 PH domain-containing protein [Leifsonia sp. ku-ls]	GO:0046467	0.28935	membrane lipid biosynthetic process
WP_115696193.1 PH domain-containing protein [Leifsonia sp. ku-ls]	GO:0006644	0.24625	phospholipid metabolic process
WP_115696193.1 PH domain-containing protein [Leifsonia sp. ku-ls]	GO:0009247	0.24254	glycolipid biosynthetic process
WP_115696193.1 PH domain-containing protein [Leifsonia sp. ku-ls]	GO:0006643	0.23969	membrane lipid metabolic process
WP_115696193.1 PH domain-containing protein [Leifsonia sp. ku-ls]	GO:0006664	0.2159	glycolipid metabolic process
WP_115696193.1 PH domain-containing protein [Leifsonia sp. ku-ls]	GO:0009103	0.20513	lipopolysaccharide biosynthetic process
WP_115696193.1 PH domain-containing protein [Leifsonia sp. ku-ls]	GO:0008653	0.19726	lipopolysaccharide metabolic process
WP_115696193.1 PH domain-containing protein [Leifsonia sp. ku-ls]	GO:0008654	0.19693	phospholipid biosynthetic process
WP_115696193.1 PH domain-containing protein [Leifsonia sp. ku-ls]	GO:0009312	0.1839	oligosaccharide biosynthetic process
WP_115696193.1 PH domain-containing protein [Leifsonia sp. ku-ls]	GO:0009311	0.1746	oligosaccharide metabolic process
WP_115696193.1 PH domain-containing protein [Leifsonia sp. ku-ls]	GO:0042221	0.17096	response to chemical
WP_115696193.1 PH domain-containing protein [Leifsonia sp. ku-ls]	GO:0019637	0.16625	organophosphate metabolic process
WP_115696193.1 PH domain-containing protein [Leifsonia sp. ku-ls]	GO:0090407	0.13445	organophosphate biosynthetic process
WP_115696193.1 PH domain-containing protein [Leifsonia sp. ku-ls]	GO:0071554	0.11543	cell wall organization or biogenesis
WP_115696193.1 PH domain-containing protein [Leifsonia sp. ku-ls]	GO:0016043	0.10273	cellular component organization
WP_115696193.1 PH domain-containing protein [Leifsonia sp. ku-ls]	GO:0042546	0.10214	cell wall biogenesis
WP_115698419.1 DNA-directed RNA polymerase subunit beta [Leifsonia sp. ku-ls]	GO:0006351	0.35585	transcription, DNA-templated
WP_115698419.1 DNA-directed RNA polymerase subunit beta [Leifsonia sp. ku-ls]	GO:0097659	0.27644	nucleic acid-templated transcription
WP_115698419.1 DNA-directed RNA polymerase subunit beta [Leifsonia sp. ku-ls]	GO:0032774	0.22423	RNA biosynthetic process
WP_115696019.1 ATP-grasp domain-containing protein [Leifsonia sp. ku-ls]	GO:0019752	0.45816	carboxylic acid metabolic process
WP_115696019.1 ATP-grasp domain-containing protein [Leifsonia sp. ku-ls]	GO:0043436	0.4555	oxoacid metabolic process
WP_115696019.1 ATP-grasp domain-containing protein [Leifsonia sp. ku-ls]	GO:0006520	0.3059	cellular amino acid metabolic process
WP_115696019.1 ATP-grasp domain-containing protein [Leifsonia sp. ku-ls]	GO:1901605	0.24848	alpha-amino acid metabolic process
WP_115696019.1 ATP-grasp domain-containing protein [Leifsonia sp. ku-ls]	GO:0032787	0.16328	monocarboxylic acid metabolic process
WP_115696019.1 ATP-grasp domain-containing protein [Leifsonia sp. ku-ls]	GO:0009056	0.15695	catabolic process
WP_115696019.1 ATP-grasp domain-containing protein [Leifsonia sp. ku-ls]	GO:0044283	0.13288	small molecule biosynthetic process
WP_115696019.1 ATP-grasp domain-containing protein [Leifsonia sp. ku-ls]	GO:0016054	0.12999	organic acid catabolic process
WP_115696019.1 ATP-grasp domain-containing protein [Leifsonia sp. ku-ls]	GO:0044282	0.12905	small molecule catabolic process
WP_115696019.1 ATP-grasp domain-containing protein [Leifsonia sp. ku-ls]	GO:0016053	0.12711	organic acid biosynthetic process
WP_115696019.1 ATP-grasp domain-containing protein [Leifsonia sp. ku-ls]	GO:0046395	0.12542	carboxylic acid catabolic process
WP_115696019.1 ATP-grasp domain-containing protein [Leifsonia sp. ku-ls]	GO:1901575	0.12471	organic substance catabolic process
WP_115696019.1 ATP-grasp domain-containing protein [Leifsonia sp. ku-ls]	GO:0009064	0.12367	glutamine family amino acid metabolic process
WP_115696019.1 ATP-grasp domain-containing protein [Leifsonia sp. ku-ls]	GO:0044248	0.11042	cellular catabolic process
WP_115696019.1 ATP-grasp domain-containing protein [Leifsonia sp. ku-ls]	GO:0046394	0.1061	carboxylic acid biosynthetic process
WP_115694934.1 UMP kinase [Leifsonia sp. ku-ls]	GO:0006796	1	phosphate-containing compound metabolic process
WP_115694934.1 UMP kinase [Leifsonia sp. ku-ls]	GO:0019637	1	organophosphate metabolic process
WP_115694934.1 UMP kinase [Leifsonia sp. ku-ls]	GO:0006221	0.99998	pyrimidine nucleotide biosynthetic process
WP_115694934.1 UMP kinase [Leifsonia sp. ku-ls]	GO:0072528	0.99997	pyrimidine-containing compound biosynthetic process
WP_115694934.1 UMP kinase [Leifsonia sp. ku-ls]	GO:0009220	0.99997	pyrimidine ribonucleotide biosynthetic process
WP_115694934.1 UMP kinase [Leifsonia sp. ku-ls]	GO:0006220	0.99996	pyrimidine nucleotide metabolic process
WP_115694934.1 UMP kinase [Leifsonia sp. ku-ls]	GO:0090407	0.99996	organophosphate biosynthetic process
WP_115694934.1 UMP kinase [Leifsonia sp. ku-ls]	GO:0006241	0.99995	CTP biosynthetic process
WP_115694934.1 UMP kinase [Leifsonia sp. ku-ls]	GO:0046036	0.99995	CTP metabolic process
WP_115694934.1 UMP kinase [Leifsonia sp. ku-ls]	GO:0009208	0.99994	pyrimidine ribonucleoside triphosphate metabolic process
WP_115694934.1 UMP kinase [Leifsonia sp. ku-ls]	GO:0009218	0.99994	pyrimidine ribonucleotide metabolic process
WP_115694934.1 UMP kinase [Leifsonia sp. ku-ls]	GO:0009209	0.99994	pyrimidine ribonucleoside triphosphate biosynthetic process
WP_115694934.1 UMP kinase [Leifsonia sp. ku-ls]	GO:0009148	0.99993	pyrimidine nucleoside triphosphate biosynthetic process
WP_115694934.1 UMP kinase [Leifsonia sp. ku-ls]	GO:1901135	0.99993	carbohydrate derivative metabolic process
WP_115694934.1 UMP kinase [Leifsonia sp. ku-ls]	GO:0072527	0.99991	pyrimidine-containing compound metabolic process
WP_115694934.1 UMP kinase [Leifsonia sp. ku-ls]	GO:0009147	0.99991	pyrimidine nucleoside triphosphate metabolic process
WP_115694934.1 UMP kinase [Leifsonia sp. ku-ls]	GO:0009201	0.99976	ribonucleoside triphosphate biosynthetic process
WP_115694934.1 UMP kinase [Leifsonia sp. ku-ls]	GO:0009199	0.99971	ribonucleoside triphosphate metabolic process
WP_115694934.1 UMP kinase [Leifsonia sp. ku-ls]	GO:1901137	0.99948	carbohydrate derivative biosynthetic process
WP_115694934.1 UMP kinase [Leifsonia sp. ku-ls]	GO:0046940	0.99911	nucleoside monophosphate phosphorylation
WP_115694934.1 UMP kinase [Leifsonia sp. ku-ls]	GO:0009142	0.9991	nucleoside triphosphate biosynthetic process
WP_115694934.1 UMP kinase [Leifsonia sp. ku-ls]	GO:0009141	0.99886	nucleoside triphosphate metabolic process
WP_115694934.1 UMP kinase [Leifsonia sp. ku-ls]	GO:0009260	0.99826	ribonucleotide biosynthetic process
WP_115694934.1 UMP kinase [Leifsonia sp. ku-ls]	GO:0009165	0.99765	nucleotide biosynthetic process
WP_115694934.1 UMP kinase [Leifsonia sp. ku-ls]	GO:1901293	0.99727	nucleoside phosphate biosynthetic process
WP_115694934.1 UMP kinase [Leifsonia sp. ku-ls]	GO:0046390	0.99716	ribose phosphate biosynthetic process
WP_115694934.1 UMP kinase [Leifsonia sp. ku-ls]	GO:0034654	0.99428	nucleobase-containing compound biosynthetic process
WP_115694934.1 UMP kinase [Leifsonia sp. ku-ls]	GO:0009123	0.98413	nucleoside monophosphate metabolic process
WP_115694934.1 UMP kinase [Leifsonia sp. ku-ls]	GO:0009259	0.98248	ribonucleotide metabolic process
WP_115694934.1 UMP kinase [Leifsonia sp. ku-ls]	GO:0009117	0.98188	nucleotide metabolic process
WP_115694934.1 UMP kinase [Leifsonia sp. ku-ls]	GO:0016310	0.97556	phosphorylation
WP_115694934.1 UMP kinase [Leifsonia sp. ku-ls]	GO:0019693	0.97525	ribose phosphate metabolic process
WP_115694934.1 UMP kinase [Leifsonia sp. ku-ls]	GO:0006753	0.9679	nucleoside phosphate metabolic process
WP_115694934.1 UMP kinase [Leifsonia sp. ku-ls]	GO:0055086	0.95646	nucleobase-containing small molecule metabolic process
WP_115695916.1 APC family permease [Leifsonia sp. ku-ls]	GO:0051234	0.44744	establishment of localization
WP_115695916.1 APC family permease [Leifsonia sp. ku-ls]	GO:0006082	0.40455	organic acid metabolic process
WP_115695916.1 APC family permease [Leifsonia sp. ku-ls]	GO:0043436	0.37617	oxoacid metabolic process
WP_115695916.1 APC family permease [Leifsonia sp. ku-ls]	GO:0006810	0.37124	transport
WP_115695916.1 APC family permease [Leifsonia sp. ku-ls]	GO:0019752	0.36178	carboxylic acid metabolic process
WP_115695916.1 APC family permease [Leifsonia sp. ku-ls]	GO:0006811	0.22227	ion transport
WP_115695916.1 APC family permease [Leifsonia sp. ku-ls]	GO:0009056	0.19881	catabolic process
WP_115695916.1 APC family permease [Leifsonia sp. ku-ls]	GO:0044248	0.19799	cellular catabolic process
WP_115695916.1 APC family permease [Leifsonia sp. ku-ls]	GO:0055085	0.18494	transmembrane transport
WP_115695916.1 APC family permease [Leifsonia sp. ku-ls]	GO:1901575	0.17894	organic substance catabolic process
WP_115695916.1 APC family permease [Leifsonia sp. ku-ls]	GO:0042221	0.16821	response to chemical
WP_115695916.1 APC family permease [Leifsonia sp. ku-ls]	GO:0006950	0.13487	response to stress
WP_115695916.1 APC family permease [Leifsonia sp. ku-ls]	GO:0015980	0.12607	energy derivation by oxidation of organic compounds
WP_115695916.1 APC family permease [Leifsonia sp. ku-ls]	GO:0051716	0.12266	cellular response to stimulus
WP_115695916.1 APC family permease [Leifsonia sp. ku-ls]	GO:0010035	0.11871	response to inorganic substance
WP_115695916.1 APC family permease [Leifsonia sp. ku-ls]	GO:0006812	0.1027	cation transport
WP_115697517.1 transcription termination/antitermination protein NusA [Leifsonia sp. ku-ls]	GO:0060255	0.77902	regulation of macromolecule metabolic process
WP_115697517.1 transcription termination/antitermination protein NusA [Leifsonia sp. ku-ls]	GO:0010556	0.7736	regulation of macromolecule biosynthetic process
WP_115697517.1 transcription termination/antitermination protein NusA [Leifsonia sp. ku-ls]	GO:0031323	0.76758	regulation of cellular metabolic process
WP_115697517.1 transcription termination/antitermination protein NusA [Leifsonia sp. ku-ls]	GO:0080090	0.76364	regulation of primary metabolic process
WP_115697517.1 transcription termination/antitermination protein NusA [Leifsonia sp. ku-ls]	GO:0010468	0.76092	regulation of gene expression
WP_115697517.1 transcription termination/antitermination protein NusA [Leifsonia sp. ku-ls]	GO:2000112	0.74489	regulation of cellular macromolecule biosynthetic process
WP_115697517.1 transcription termination/antitermination protein NusA [Leifsonia sp. ku-ls]	GO:0031326	0.74486	regulation of cellular biosynthetic process
WP_115697517.1 transcription termination/antitermination protein NusA [Leifsonia sp. ku-ls]	GO:0009889	0.74472	regulation of biosynthetic process
WP_115697517.1 transcription termination/antitermination protein NusA [Leifsonia sp. ku-ls]	GO:0019222	0.71646	regulation of metabolic process
WP_115697517.1 transcription termination/antitermination protein NusA [Leifsonia sp. ku-ls]	GO:0016070	0.5659	RNA metabolic process
WP_115697517.1 transcription termination/antitermination protein NusA [Leifsonia sp. ku-ls]	GO:0019219	0.46906	regulation of nucleobase-containing compound metabolic process
WP_115697517.1 transcription termination/antitermination protein NusA [Leifsonia sp. ku-ls]	GO:0051252	0.46572	regulation of RNA metabolic process
WP_115697517.1 transcription termination/antitermination protein NusA [Leifsonia sp. ku-ls]	GO:0097659	0.45817	nucleic acid-templated transcription
WP_115697517.1 transcription termination/antitermination protein NusA [Leifsonia sp. ku-ls]	GO:0032774	0.45152	RNA biosynthetic process
WP_115697517.1 transcription termination/antitermination protein NusA [Leifsonia sp. ku-ls]	GO:0006351	0.4347	transcription, DNA-templated
WP_115697517.1 transcription termination/antitermination protein NusA [Leifsonia sp. ku-ls]	GO:2001141	0.39208	regulation of RNA biosynthetic process
WP_115697517.1 transcription termination/antitermination protein NusA [Leifsonia sp. ku-ls]	GO:0034654	0.37242	nucleobase-containing compound biosynthetic process
WP_115697517.1 transcription termination/antitermination protein NusA [Leifsonia sp. ku-ls]	GO:1903506	0.35311	regulation of nucleic acid-templated transcription
WP_115697517.1 transcription termination/antitermination protein NusA [Leifsonia sp. ku-ls]	GO:0006355	0.34093	regulation of transcription, DNA-templated
WP_115697517.1 transcription termination/antitermination protein NusA [Leifsonia sp. ku-ls]	GO:0043603	0.23409	cellular amide metabolic process
WP_115697517.1 transcription termination/antitermination protein NusA [Leifsonia sp. ku-ls]	GO:0043604	0.15973	amide biosynthetic process
WP_115697517.1 transcription termination/antitermination protein NusA [Leifsonia sp. ku-ls]	GO:0009892	0.15006	negative regulation of metabolic process
WP_115697517.1 transcription termination/antitermination protein NusA [Leifsonia sp. ku-ls]	GO:0010605	0.14672	negative regulation of macromolecule metabolic process
WP_115697517.1 transcription termination/antitermination protein NusA [Leifsonia sp. ku-ls]	GO:0006412	0.14558	translation
WP_115697517.1 transcription termination/antitermination protein NusA [Leifsonia sp. ku-ls]	GO:0006518	0.12938	peptide metabolic process
WP_115697517.1 transcription termination/antitermination protein NusA [Leifsonia sp. ku-ls]	GO:0010629	0.12781	negative regulation of gene expression
WP_115697517.1 transcription termination/antitermination protein NusA [Leifsonia sp. ku-ls]	GO:0043043	0.12587	peptide biosynthetic process
WP_115697517.1 transcription termination/antitermination protein NusA [Leifsonia sp. ku-ls]	GO:0048519	0.12114	negative regulation of biological process
WP_115697517.1 transcription termination/antitermination protein NusA [Leifsonia sp. ku-ls]	GO:0010608	0.11252	posttranscriptional regulation of gene expression
WP_115697282.1 50S ribosomal protein L10 [Leifsonia sp. ku-ls]	GO:0043043	0.99756	peptide biosynthetic process
WP_115697282.1 50S ribosomal protein L10 [Leifsonia sp. ku-ls]	GO:0006412	0.99752	translation
WP_115697282.1 50S ribosomal protein L10 [Leifsonia sp. ku-ls]	GO:0043603	0.99464	cellular amide metabolic process
WP_115697282.1 50S ribosomal protein L10 [Leifsonia sp. ku-ls]	GO:0043604	0.99356	amide biosynthetic process
WP_115697282.1 50S ribosomal protein L10 [Leifsonia sp. ku-ls]	GO:0042254	0.99256	ribosome biogenesis
WP_115697282.1 50S ribosomal protein L10 [Leifsonia sp. ku-ls]	GO:0022613	0.99169	ribonucleoprotein complex biogenesis
WP_115697282.1 50S ribosomal protein L10 [Leifsonia sp. ku-ls]	GO:0044085	0.91325	cellular component biogenesis
WP_115695910.1 porphobilinogen synthase [Leifsonia sp. ku-ls]	GO:0006778	0.84854	porphyrin-containing compound metabolic process
WP_115695910.1 porphobilinogen synthase [Leifsonia sp. ku-ls]	GO:0006782	0.8234	protoporphyrinogen IX biosynthetic process
WP_115695910.1 porphobilinogen synthase [Leifsonia sp. ku-ls]	GO:0033014	0.81142	tetrapyrrole biosynthetic process
WP_115695910.1 porphobilinogen synthase [Leifsonia sp. ku-ls]	GO:0046501	0.80292	protoporphyrinogen IX metabolic process
WP_115695910.1 porphobilinogen synthase [Leifsonia sp. ku-ls]	GO:0006779	0.80066	porphyrin-containing compound biosynthetic process
WP_115695910.1 porphobilinogen synthase [Leifsonia sp. ku-ls]	GO:0042168	0.55248	heme metabolic process
WP_115695910.1 porphobilinogen synthase [Leifsonia sp. ku-ls]	GO:0006783	0.45971	heme biosynthetic process
WP_115695910.1 porphobilinogen synthase [Leifsonia sp. ku-ls]	GO:0042440	0.3563	pigment metabolic process
WP_115695910.1 porphobilinogen synthase [Leifsonia sp. ku-ls]	GO:0046148	0.31216	pigment biosynthetic process
WP_115696789.1 transaldolase [Leifsonia sp. ku-ls]	GO:0019637	1	organophosphate metabolic process
WP_115696789.1 transaldolase [Leifsonia sp. ku-ls]	GO:0006739	1	NADP metabolic process
WP_115696789.1 transaldolase [Leifsonia sp. ku-ls]	GO:0006740	1	NADPH regeneration
WP_115696789.1 transaldolase [Leifsonia sp. ku-ls]	GO:0006098	1	pentose-phosphate shunt
WP_115696789.1 transaldolase [Leifsonia sp. ku-ls]	GO:0006796	1	phosphate-containing compound metabolic process
WP_115696789.1 transaldolase [Leifsonia sp. ku-ls]	GO:0006793	1	phosphorus metabolic process
WP_115696789.1 transaldolase [Leifsonia sp. ku-ls]	GO:0006091	1	generation of precursor metabolites and energy
WP_115696789.1 transaldolase [Leifsonia sp. ku-ls]	GO:1901135	0.99866	carbohydrate derivative metabolic process
WP_115696789.1 transaldolase [Leifsonia sp. ku-ls]	GO:0005975	0.99749	carbohydrate metabolic process
WP_115695806.1 membrane protein insertion efficiency factor YidD [Leifsonia sp. ku-ls]	GO:0006793	0.13444	phosphorus metabolic process
WP_115695806.1 membrane protein insertion efficiency factor YidD [Leifsonia sp. ku-ls]	GO:0015979	0.11275	photosynthesis
WP_115694966.1 signal recognition particle-docking protein FtsY [Leifsonia sp. ku-ls]	GO:0008104	0.99997	protein localization
WP_115694966.1 signal recognition particle-docking protein FtsY [Leifsonia sp. ku-ls]	GO:0033036	0.99996	macromolecule localization
WP_115694966.1 signal recognition particle-docking protein FtsY [Leifsonia sp. ku-ls]	GO:0051234	0.99987	establishment of localization
WP_115694966.1 signal recognition particle-docking protein FtsY [Leifsonia sp. ku-ls]	GO:0015031	0.99984	protein transport
WP_115694966.1 signal recognition particle-docking protein FtsY [Leifsonia sp. ku-ls]	GO:0015833	0.99983	peptide transport
WP_115694966.1 signal recognition particle-docking protein FtsY [Leifsonia sp. ku-ls]	GO:0042886	0.99983	amide transport
WP_115694966.1 signal recognition particle-docking protein FtsY [Leifsonia sp. ku-ls]	GO:0071705	0.9997	nitrogen compound transport
WP_115694966.1 signal recognition particle-docking protein FtsY [Leifsonia sp. ku-ls]	GO:0071702	0.99965	organic substance transport
WP_115694966.1 signal recognition particle-docking protein FtsY [Leifsonia sp. ku-ls]	GO:0006820	0.99963	anion transport
WP_115694966.1 signal recognition particle-docking protein FtsY [Leifsonia sp. ku-ls]	GO:0006811	0.99934	ion transport
WP_115694966.1 signal recognition particle-docking protein FtsY [Leifsonia sp. ku-ls]	GO:0006810	0.99921	transport
WP_115694966.1 signal recognition particle-docking protein FtsY [Leifsonia sp. ku-ls]	GO:0070727	0.99911	cellular macromolecule localization
WP_115694966.1 signal recognition particle-docking protein FtsY [Leifsonia sp. ku-ls]	GO:0034613	0.9991	cellular protein localization
WP_115694966.1 signal recognition particle-docking protein FtsY [Leifsonia sp. ku-ls]	GO:0051641	0.99852	cellular localization
WP_115694966.1 signal recognition particle-docking protein FtsY [Leifsonia sp. ku-ls]	GO:0072657	0.99685	protein localization to membrane
WP_115694966.1 signal recognition particle-docking protein FtsY [Leifsonia sp. ku-ls]	GO:0033365	0.9884	protein localization to organelle
WP_115694966.1 signal recognition particle-docking protein FtsY [Leifsonia sp. ku-ls]	GO:0090150	0.9823	establishment of protein localization to membrane
WP_115694966.1 signal recognition particle-docking protein FtsY [Leifsonia sp. ku-ls]	GO:0072594	0.95807	establishment of protein localization to organelle
WP_115694966.1 signal recognition particle-docking protein FtsY [Leifsonia sp. ku-ls]	GO:0072599	0.95151	establishment of protein localization to endoplasmic reticulum
WP_115694966.1 signal recognition particle-docking protein FtsY [Leifsonia sp. ku-ls]	GO:0045047	0.94658	protein targeting to ER
WP_115694966.1 signal recognition particle-docking protein FtsY [Leifsonia sp. ku-ls]	GO:0070972	0.93871	protein localization to endoplasmic reticulum
WP_115694966.1 signal recognition particle-docking protein FtsY [Leifsonia sp. ku-ls]	GO:0006605	0.93772	protein targeting
WP_115694966.1 signal recognition particle-docking protein FtsY [Leifsonia sp. ku-ls]	GO:0006886	0.91902	intracellular protein transport
WP_115694966.1 signal recognition particle-docking protein FtsY [Leifsonia sp. ku-ls]	GO:0046907	0.90875	intracellular transport
WP_115694966.1 signal recognition particle-docking protein FtsY [Leifsonia sp. ku-ls]	GO:0051649	0.88004	establishment of localization in cell
WP_115694966.1 signal recognition particle-docking protein FtsY [Leifsonia sp. ku-ls]	GO:0006612	0.87365	protein targeting to membrane
WP_115694966.1 signal recognition particle-docking protein FtsY [Leifsonia sp. ku-ls]	GO:0006613	0.79018	cotranslational protein targeting to membrane
WP_115694966.1 signal recognition particle-docking protein FtsY [Leifsonia sp. ku-ls]	GO:0006614	0.78581	SRP-dependent cotranslational protein targeting to membrane
WP_115697294.1 Mn(2+) uptake NRAMP transporter MntH [Leifsonia sp. ku-ls]	GO:0006810	0.9412	transport
WP_115697294.1 Mn(2+) uptake NRAMP transporter MntH [Leifsonia sp. ku-ls]	GO:0055085	0.7763	transmembrane transport
WP_115697294.1 Mn(2+) uptake NRAMP transporter MntH [Leifsonia sp. ku-ls]	GO:0006811	0.7473	ion transport
WP_115697294.1 Mn(2+) uptake NRAMP transporter MntH [Leifsonia sp. ku-ls]	GO:0006820	0.27931	anion transport
WP_115697294.1 Mn(2+) uptake NRAMP transporter MntH [Leifsonia sp. ku-ls]	GO:0006812	0.24324	cation transport
WP_115697294.1 Mn(2+) uptake NRAMP transporter MntH [Leifsonia sp. ku-ls]	GO:0000041	0.23125	transition metal ion transport
WP_115697294.1 Mn(2+) uptake NRAMP transporter MntH [Leifsonia sp. ku-ls]	GO:0034220	0.18602	ion transmembrane transport
WP_115697294.1 Mn(2+) uptake NRAMP transporter MntH [Leifsonia sp. ku-ls]	GO:0071702	0.15449	organic substance transport
WP_115694870.1 FMN-binding negative transcriptional regulator [Leifsonia sp. ku-ls]	GO:0009308	0.16007	amine metabolic process
WP_115694870.1 FMN-binding negative transcriptional regulator [Leifsonia sp. ku-ls]	GO:0006575	0.15273	cellular modified amino acid metabolic process
WP_115694870.1 FMN-binding negative transcriptional regulator [Leifsonia sp. ku-ls]	GO:0043436	0.14521	oxoacid metabolic process
WP_115694870.1 FMN-binding negative transcriptional regulator [Leifsonia sp. ku-ls]	GO:0051716	0.1427	cellular response to stimulus
WP_115694870.1 FMN-binding negative transcriptional regulator [Leifsonia sp. ku-ls]	GO:0009056	0.13388	catabolic process
WP_115694870.1 FMN-binding negative transcriptional regulator [Leifsonia sp. ku-ls]	GO:0019752	0.13103	carboxylic acid metabolic process
WP_115694870.1 FMN-binding negative transcriptional regulator [Leifsonia sp. ku-ls]	GO:0006950	0.13041	response to stress
WP_115694870.1 FMN-binding negative transcriptional regulator [Leifsonia sp. ku-ls]	GO:0044248	0.12522	cellular catabolic process
WP_115694870.1 FMN-binding negative transcriptional regulator [Leifsonia sp. ku-ls]	GO:0042398	0.11818	cellular modified amino acid biosynthetic process
WP_115694870.1 FMN-binding negative transcriptional regulator [Leifsonia sp. ku-ls]	GO:0016043	0.11403	cellular component organization
WP_115694870.1 FMN-binding negative transcriptional regulator [Leifsonia sp. ku-ls]	GO:0042221	0.11246	response to chemical
WP_115694870.1 FMN-binding negative transcriptional regulator [Leifsonia sp. ku-ls]	GO:0065008	0.10925	regulation of biological quality
WP_115696075.1 response regulator transcription factor [Leifsonia sp. ku-ls]	GO:0035556	0.99949	intracellular signal transduction
WP_115696075.1 response regulator transcription factor [Leifsonia sp. ku-ls]	GO:0010556	0.99915	regulation of macromolecule biosynthetic process
WP_115696075.1 response regulator transcription factor [Leifsonia sp. ku-ls]	GO:2001141	0.99902	regulation of RNA biosynthetic process
WP_115696075.1 response regulator transcription factor [Leifsonia sp. ku-ls]	GO:0051252	0.99898	regulation of RNA metabolic process
WP_115696075.1 response regulator transcription factor [Leifsonia sp. ku-ls]	GO:0031326	0.99896	regulation of cellular biosynthetic process
WP_115696075.1 response regulator transcription factor [Leifsonia sp. ku-ls]	GO:0009889	0.9989	regulation of biosynthetic process
WP_115696075.1 response regulator transcription factor [Leifsonia sp. ku-ls]	GO:2000112	0.99878	regulation of cellular macromolecule biosynthetic process
WP_115696075.1 response regulator transcription factor [Leifsonia sp. ku-ls]	GO:1903506	0.99871	regulation of nucleic acid-templated transcription
WP_115696075.1 response regulator transcription factor [Leifsonia sp. ku-ls]	GO:0006355	0.99866	regulation of transcription, DNA-templated
WP_115696075.1 response regulator transcription factor [Leifsonia sp. ku-ls]	GO:0007165	0.99859	signal transduction
WP_115696075.1 response regulator transcription factor [Leifsonia sp. ku-ls]	GO:0023052	0.99836	signaling
WP_115696075.1 response regulator transcription factor [Leifsonia sp. ku-ls]	GO:0019219	0.9983	regulation of nucleobase-containing compound metabolic process
WP_115696075.1 response regulator transcription factor [Leifsonia sp. ku-ls]	GO:0097659	0.99803	nucleic acid-templated transcription
WP_115696075.1 response regulator transcription factor [Leifsonia sp. ku-ls]	GO:0006351	0.99794	transcription, DNA-templated
WP_115696075.1 response regulator transcription factor [Leifsonia sp. ku-ls]	GO:0031323	0.99765	regulation of cellular metabolic process
WP_115696075.1 response regulator transcription factor [Leifsonia sp. ku-ls]	GO:0080090	0.99745	regulation of primary metabolic process
WP_115696075.1 response regulator transcription factor [Leifsonia sp. ku-ls]	GO:0051171	0.99739	regulation of nitrogen compound metabolic process
WP_115696075.1 response regulator transcription factor [Leifsonia sp. ku-ls]	GO:0060255	0.99723	regulation of macromolecule metabolic process
WP_115696075.1 response regulator transcription factor [Leifsonia sp. ku-ls]	GO:0010468	0.99708	regulation of gene expression
WP_115696075.1 response regulator transcription factor [Leifsonia sp. ku-ls]	GO:0032774	0.99693	RNA biosynthetic process
WP_115696075.1 response regulator transcription factor [Leifsonia sp. ku-ls]	GO:0019222	0.99688	regulation of metabolic process
WP_115696075.1 response regulator transcription factor [Leifsonia sp. ku-ls]	GO:0007154	0.99426	cell communication
WP_115696075.1 response regulator transcription factor [Leifsonia sp. ku-ls]	GO:0016070	0.99185	RNA metabolic process
WP_115696075.1 response regulator transcription factor [Leifsonia sp. ku-ls]	GO:0034654	0.98814	nucleobase-containing compound biosynthetic process
WP_115696075.1 response regulator transcription factor [Leifsonia sp. ku-ls]	GO:0051716	0.98739	cellular response to stimulus
WP_115696075.1 response regulator transcription factor [Leifsonia sp. ku-ls]	GO:0045893	0.39902	positive regulation of transcription, DNA-templated
WP_115696075.1 response regulator transcription factor [Leifsonia sp. ku-ls]	GO:1902680	0.39748	positive regulation of RNA biosynthetic process
WP_115696075.1 response regulator transcription factor [Leifsonia sp. ku-ls]	GO:1903508	0.39093	positive regulation of nucleic acid-templated transcription
WP_115696075.1 response regulator transcription factor [Leifsonia sp. ku-ls]	GO:0051254	0.37933	positive regulation of RNA metabolic process
WP_115696075.1 response regulator transcription factor [Leifsonia sp. ku-ls]	GO:0045935	0.33584	positive regulation of nucleobase-containing compound metabolic process
WP_115696075.1 response regulator transcription factor [Leifsonia sp. ku-ls]	GO:0010557	0.3276	positive regulation of macromolecule biosynthetic process
WP_115696075.1 response regulator transcription factor [Leifsonia sp. ku-ls]	GO:0031328	0.32048	positive regulation of cellular biosynthetic process
WP_115696075.1 response regulator transcription factor [Leifsonia sp. ku-ls]	GO:0009891	0.30441	positive regulation of biosynthetic process
WP_115696075.1 response regulator transcription factor [Leifsonia sp. ku-ls]	GO:0010628	0.29401	positive regulation of gene expression
WP_115696075.1 response regulator transcription factor [Leifsonia sp. ku-ls]	GO:0051173	0.27831	positive regulation of nitrogen compound metabolic process
WP_115696075.1 response regulator transcription factor [Leifsonia sp. ku-ls]	GO:0031325	0.2705	positive regulation of cellular metabolic process
WP_115696075.1 response regulator transcription factor [Leifsonia sp. ku-ls]	GO:0010604	0.2684	positive regulation of macromolecule metabolic process
WP_115696075.1 response regulator transcription factor [Leifsonia sp. ku-ls]	GO:0009893	0.24838	positive regulation of metabolic process
WP_115696075.1 response regulator transcription factor [Leifsonia sp. ku-ls]	GO:0048518	0.23181	positive regulation of biological process
WP_115696075.1 response regulator transcription factor [Leifsonia sp. ku-ls]	GO:0048522	0.22487	positive regulation of cellular process
WP_115696075.1 response regulator transcription factor [Leifsonia sp. ku-ls]	GO:0009405	0.13271	pathogenesis
WP_115697054.1 imidazole glycerol phosphate synthase subunit HisH [Leifsonia sp. ku-ls]	GO:0006082	0.99997	organic acid metabolic process
WP_115697054.1 imidazole glycerol phosphate synthase subunit HisH [Leifsonia sp. ku-ls]	GO:0044283	0.99997	small molecule biosynthetic process
WP_115697054.1 imidazole glycerol phosphate synthase subunit HisH [Leifsonia sp. ku-ls]	GO:0043436	0.99997	oxoacid metabolic process
WP_115697054.1 imidazole glycerol phosphate synthase subunit HisH [Leifsonia sp. ku-ls]	GO:0019752	0.99996	carboxylic acid metabolic process
WP_115697054.1 imidazole glycerol phosphate synthase subunit HisH [Leifsonia sp. ku-ls]	GO:0046394	0.99989	carboxylic acid biosynthetic process
WP_115697054.1 imidazole glycerol phosphate synthase subunit HisH [Leifsonia sp. ku-ls]	GO:0016053	0.99989	organic acid biosynthetic process
WP_115697054.1 imidazole glycerol phosphate synthase subunit HisH [Leifsonia sp. ku-ls]	GO:0006520	0.99985	cellular amino acid metabolic process
WP_115697054.1 imidazole glycerol phosphate synthase subunit HisH [Leifsonia sp. ku-ls]	GO:0008652	0.99957	cellular amino acid biosynthetic process
WP_115697054.1 imidazole glycerol phosphate synthase subunit HisH [Leifsonia sp. ku-ls]	GO:0009064	0.94991	glutamine family amino acid metabolic process
WP_115697054.1 imidazole glycerol phosphate synthase subunit HisH [Leifsonia sp. ku-ls]	GO:1901605	0.87062	alpha-amino acid metabolic process
WP_115697054.1 imidazole glycerol phosphate synthase subunit HisH [Leifsonia sp. ku-ls]	GO:0006547	0.85829	histidine metabolic process
WP_115697054.1 imidazole glycerol phosphate synthase subunit HisH [Leifsonia sp. ku-ls]	GO:0000105	0.85766	histidine biosynthetic process
WP_115697054.1 imidazole glycerol phosphate synthase subunit HisH [Leifsonia sp. ku-ls]	GO:1901607	0.30324	alpha-amino acid biosynthetic process
WP_115697054.1 imidazole glycerol phosphate synthase subunit HisH [Leifsonia sp. ku-ls]	GO:0009084	0.29646	glutamine family amino acid biosynthetic process
WP_115697054.1 imidazole glycerol phosphate synthase subunit HisH [Leifsonia sp. ku-ls]	GO:0006526	0.26454	arginine biosynthetic process
WP_115697054.1 imidazole glycerol phosphate synthase subunit HisH [Leifsonia sp. ku-ls]	GO:0006525	0.1997	arginine metabolic process
WP_115697054.1 imidazole glycerol phosphate synthase subunit HisH [Leifsonia sp. ku-ls]	GO:0006541	0.10065	glutamine metabolic process
WP_115695438.1 O-acetylhomoserine aminocarboxypropyltransferase/cysteine synthase [Leifsonia sp. ku-ls]	GO:0043436	0.84757	oxoacid metabolic process
WP_115695438.1 O-acetylhomoserine aminocarboxypropyltransferase/cysteine synthase [Leifsonia sp. ku-ls]	GO:0019752	0.84522	carboxylic acid metabolic process
WP_115695438.1 O-acetylhomoserine aminocarboxypropyltransferase/cysteine synthase [Leifsonia sp. ku-ls]	GO:0006520	0.79188	cellular amino acid metabolic process
WP_115695438.1 O-acetylhomoserine aminocarboxypropyltransferase/cysteine synthase [Leifsonia sp. ku-ls]	GO:1901605	0.73459	alpha-amino acid metabolic process
WP_115695438.1 O-acetylhomoserine aminocarboxypropyltransferase/cysteine synthase [Leifsonia sp. ku-ls]	GO:0044283	0.44018	small molecule biosynthetic process
WP_115695438.1 O-acetylhomoserine aminocarboxypropyltransferase/cysteine synthase [Leifsonia sp. ku-ls]	GO:0016053	0.43049	organic acid biosynthetic process
WP_115695438.1 O-acetylhomoserine aminocarboxypropyltransferase/cysteine synthase [Leifsonia sp. ku-ls]	GO:0000096	0.33676	sulfur amino acid metabolic process
WP_115695438.1 O-acetylhomoserine aminocarboxypropyltransferase/cysteine synthase [Leifsonia sp. ku-ls]	GO:0046394	0.33652	carboxylic acid biosynthetic process
WP_115695438.1 O-acetylhomoserine aminocarboxypropyltransferase/cysteine synthase [Leifsonia sp. ku-ls]	GO:1901607	0.27531	alpha-amino acid biosynthetic process
WP_115695438.1 O-acetylhomoserine aminocarboxypropyltransferase/cysteine synthase [Leifsonia sp. ku-ls]	GO:0008652	0.23547	cellular amino acid biosynthetic process
WP_115695438.1 O-acetylhomoserine aminocarboxypropyltransferase/cysteine synthase [Leifsonia sp. ku-ls]	GO:0006790	0.22517	sulfur compound metabolic process
WP_115695438.1 O-acetylhomoserine aminocarboxypropyltransferase/cysteine synthase [Leifsonia sp. ku-ls]	GO:0009069	0.21067	serine family amino acid metabolic process
WP_115695438.1 O-acetylhomoserine aminocarboxypropyltransferase/cysteine synthase [Leifsonia sp. ku-ls]	GO:0006534	0.19617	cysteine metabolic process
WP_115695438.1 O-acetylhomoserine aminocarboxypropyltransferase/cysteine synthase [Leifsonia sp. ku-ls]	GO:0009066	0.15095	aspartate family amino acid metabolic process
WP_115695438.1 O-acetylhomoserine aminocarboxypropyltransferase/cysteine synthase [Leifsonia sp. ku-ls]	GO:0009067	0.12866	aspartate family amino acid biosynthetic process
WP_115696422.1 deaminase [Leifsonia sp. ku-ls]	GO:0005975	0.16269	carbohydrate metabolic process
WP_115696422.1 deaminase [Leifsonia sp. ku-ls]	GO:0006091	0.11263	generation of precursor metabolites and energy
WP_115697399.1 hypothetical protein [Leifsonia sp. ku-ls]	GO:0051234	0.73661	establishment of localization
WP_115697399.1 hypothetical protein [Leifsonia sp. ku-ls]	GO:0006810	0.73274	transport
WP_115697399.1 hypothetical protein [Leifsonia sp. ku-ls]	GO:0006811	0.73049	ion transport
WP_115697399.1 hypothetical protein [Leifsonia sp. ku-ls]	GO:0055085	0.67289	transmembrane transport
WP_115697399.1 hypothetical protein [Leifsonia sp. ku-ls]	GO:0034220	0.62092	ion transmembrane transport
WP_115697399.1 hypothetical protein [Leifsonia sp. ku-ls]	GO:0023052	0.56686	signaling
WP_115697399.1 hypothetical protein [Leifsonia sp. ku-ls]	GO:0007154	0.55792	cell communication
WP_115697399.1 hypothetical protein [Leifsonia sp. ku-ls]	GO:0051716	0.54171	cellular response to stimulus
WP_115697399.1 hypothetical protein [Leifsonia sp. ku-ls]	GO:0007165	0.51492	signal transduction
WP_115697399.1 hypothetical protein [Leifsonia sp. ku-ls]	GO:0098655	0.50378	cation transmembrane transport
WP_115697399.1 hypothetical protein [Leifsonia sp. ku-ls]	GO:0006812	0.49734	cation transport
WP_115697399.1 hypothetical protein [Leifsonia sp. ku-ls]	GO:0098662	0.49673	inorganic cation transmembrane transport
WP_115697399.1 hypothetical protein [Leifsonia sp. ku-ls]	GO:0098660	0.49207	inorganic ion transmembrane transport
WP_115697399.1 hypothetical protein [Leifsonia sp. ku-ls]	GO:0032501	0.4448	multicellular organismal process
WP_115697399.1 hypothetical protein [Leifsonia sp. ku-ls]	GO:0065008	0.41891	regulation of biological quality
WP_115697399.1 hypothetical protein [Leifsonia sp. ku-ls]	GO:0006820	0.34326	anion transport
WP_115697399.1 hypothetical protein [Leifsonia sp. ku-ls]	GO:0042592	0.33432	homeostatic process
WP_115697399.1 hypothetical protein [Leifsonia sp. ku-ls]	GO:0003008	0.32702	system process
WP_115697399.1 hypothetical protein [Leifsonia sp. ku-ls]	GO:1902600	0.31033	proton transmembrane transport
WP_115697399.1 hypothetical protein [Leifsonia sp. ku-ls]	GO:0048878	0.29708	chemical homeostasis
WP_115697399.1 hypothetical protein [Leifsonia sp. ku-ls]	GO:0071702	0.29087	organic substance transport
WP_115697399.1 hypothetical protein [Leifsonia sp. ku-ls]	GO:0030001	0.27639	metal ion transport
WP_115697399.1 hypothetical protein [Leifsonia sp. ku-ls]	GO:0019725	0.2671	cellular homeostasis
WP_115697399.1 hypothetical protein [Leifsonia sp. ku-ls]	GO:0007186	0.26068	G protein-coupled receptor signaling pathway
WP_115697399.1 hypothetical protein [Leifsonia sp. ku-ls]	GO:0050801	0.25514	ion homeostasis
WP_115697399.1 hypothetical protein [Leifsonia sp. ku-ls]	GO:0055080	0.25069	cation homeostasis
WP_115697399.1 hypothetical protein [Leifsonia sp. ku-ls]	GO:0048518	0.24989	positive regulation of biological process
WP_115697399.1 hypothetical protein [Leifsonia sp. ku-ls]	GO:0051049	0.24973	regulation of transport
WP_115697399.1 hypothetical protein [Leifsonia sp. ku-ls]	GO:0022900	0.24857	electron transport chain
WP_115697399.1 hypothetical protein [Leifsonia sp. ku-ls]	GO:0043269	0.24615	regulation of ion transport
WP_115697399.1 hypothetical protein [Leifsonia sp. ku-ls]	GO:0098771	0.24507	inorganic ion homeostasis
WP_115697399.1 hypothetical protein [Leifsonia sp. ku-ls]	GO:0055082	0.24504	cellular chemical homeostasis
WP_115697399.1 hypothetical protein [Leifsonia sp. ku-ls]	GO:1901700	0.24232	response to oxygen-containing compound
WP_115697399.1 hypothetical protein [Leifsonia sp. ku-ls]	GO:0009605	0.24121	response to external stimulus
WP_115697399.1 hypothetical protein [Leifsonia sp. ku-ls]	GO:0042221	0.23619	response to chemical
WP_115697399.1 hypothetical protein [Leifsonia sp. ku-ls]	GO:0010033	0.23564	response to organic substance
WP_115697399.1 hypothetical protein [Leifsonia sp. ku-ls]	GO:0006813	0.23491	potassium ion transport
WP_115697399.1 hypothetical protein [Leifsonia sp. ku-ls]	GO:0032879	0.23404	regulation of localization
WP_115697399.1 hypothetical protein [Leifsonia sp. ku-ls]	GO:0098656	0.23269	anion transmembrane transport
WP_115697399.1 hypothetical protein [Leifsonia sp. ku-ls]	GO:0071805	0.22829	potassium ion transmembrane transport
WP_115697399.1 hypothetical protein [Leifsonia sp. ku-ls]	GO:0006873	0.22513	cellular ion homeostasis
WP_115697399.1 hypothetical protein [Leifsonia sp. ku-ls]	GO:0009628	0.22344	response to abiotic stimulus
WP_115697399.1 hypothetical protein [Leifsonia sp. ku-ls]	GO:0030003	0.22333	cellular cation homeostasis
WP_115697399.1 hypothetical protein [Leifsonia sp. ku-ls]	GO:0009582	0.21611	detection of abiotic stimulus
WP_115697399.1 hypothetical protein [Leifsonia sp. ku-ls]	GO:0051606	0.21455	detection of stimulus
WP_115697399.1 hypothetical protein [Leifsonia sp. ku-ls]	GO:0006814	0.21288	sodium ion transport
WP_115697399.1 hypothetical protein [Leifsonia sp. ku-ls]	GO:0009581	0.2114	detection of external stimulus
WP_115697399.1 hypothetical protein [Leifsonia sp. ku-ls]	GO:0006091	0.20747	generation of precursor metabolites and energy
WP_115697399.1 hypothetical protein [Leifsonia sp. ku-ls]	GO:0070887	0.20505	cellular response to chemical stimulus
WP_115697399.1 hypothetical protein [Leifsonia sp. ku-ls]	GO:0035725	0.20184	sodium ion transmembrane transport
WP_115697399.1 hypothetical protein [Leifsonia sp. ku-ls]	GO:0050877	0.19769	nervous system process
WP_115697399.1 hypothetical protein [Leifsonia sp. ku-ls]	GO:0048522	0.19042	positive regulation of cellular process
WP_115697399.1 hypothetical protein [Leifsonia sp. ku-ls]	GO:0034765	0.19006	regulation of ion transmembrane transport
WP_115697399.1 hypothetical protein [Leifsonia sp. ku-ls]	GO:0034762	0.18865	regulation of transmembrane transport
WP_115697399.1 hypothetical protein [Leifsonia sp. ku-ls]	GO:0071705	0.18858	nitrogen compound transport
WP_115697399.1 hypothetical protein [Leifsonia sp. ku-ls]	GO:0070588	0.18773	calcium ion transmembrane transport
WP_115697399.1 hypothetical protein [Leifsonia sp. ku-ls]	GO:0032502	0.18716	developmental process
WP_115697399.1 hypothetical protein [Leifsonia sp. ku-ls]	GO:0051239	0.18599	regulation of multicellular organismal process
WP_115697399.1 hypothetical protein [Leifsonia sp. ku-ls]	GO:0009719	0.18577	response to endogenous stimulus
WP_115697399.1 hypothetical protein [Leifsonia sp. ku-ls]	GO:0044057	0.18385	regulation of system process
WP_115697399.1 hypothetical protein [Leifsonia sp. ku-ls]	GO:0055065	0.18343	metal ion homeostasis
WP_115697399.1 hypothetical protein [Leifsonia sp. ku-ls]	GO:1901701	0.18316	cellular response to oxygen-containing compound
WP_115697399.1 hypothetical protein [Leifsonia sp. ku-ls]	GO:0006875	0.18302	cellular metal ion homeostasis
WP_115697399.1 hypothetical protein [Leifsonia sp. ku-ls]	GO:0006816	0.18275	calcium ion transport
WP_115697399.1 hypothetical protein [Leifsonia sp. ku-ls]	GO:0006119	0.18089	oxidative phosphorylation
WP_115697399.1 hypothetical protein [Leifsonia sp. ku-ls]	GO:0048856	0.17812	anatomical structure development
WP_115697399.1 hypothetical protein [Leifsonia sp. ku-ls]	GO:0048519	0.17777	negative regulation of biological process
WP_115697399.1 hypothetical protein [Leifsonia sp. ku-ls]	GO:0071310	0.17762	cellular response to organic substance
WP_115697399.1 hypothetical protein [Leifsonia sp. ku-ls]	GO:0006950	0.17654	response to stress
WP_115697399.1 hypothetical protein [Leifsonia sp. ku-ls]	GO:0007267	0.17632	cell-cell signaling
WP_115697399.1 hypothetical protein [Leifsonia sp. ku-ls]	GO:0042391	0.17612	regulation of membrane potential
WP_115697399.1 hypothetical protein [Leifsonia sp. ku-ls]	GO:0010243	0.17563	response to organonitrogen compound
WP_115697399.1 hypothetical protein [Leifsonia sp. ku-ls]	GO:0046034	0.17351	ATP metabolic process
WP_115697399.1 hypothetical protein [Leifsonia sp. ku-ls]	GO:1901698	0.17276	response to nitrogen compound
WP_115697399.1 hypothetical protein [Leifsonia sp. ku-ls]	GO:0055067	0.16892	monovalent inorganic cation homeostasis
WP_115697399.1 hypothetical protein [Leifsonia sp. ku-ls]	GO:0007275	0.16838	multicellular organism development
WP_115697399.1 hypothetical protein [Leifsonia sp. ku-ls]	GO:0016043	0.16708	cellular component organization
WP_115697399.1 hypothetical protein [Leifsonia sp. ku-ls]	GO:0003013	0.16551	circulatory system process
WP_115697399.1 hypothetical protein [Leifsonia sp. ku-ls]	GO:0009583	0.16399	detection of light stimulus
WP_115697399.1 hypothetical protein [Leifsonia sp. ku-ls]	GO:0008015	0.16389	blood circulation
WP_115697399.1 hypothetical protein [Leifsonia sp. ku-ls]	GO:0071495	0.16144	cellular response to endogenous stimulus
WP_115697399.1 hypothetical protein [Leifsonia sp. ku-ls]	GO:0007602	0.16143	phototransduction
WP_115697399.1 hypothetical protein [Leifsonia sp. ku-ls]	GO:0009314	0.15695	response to radiation
WP_115697399.1 hypothetical protein [Leifsonia sp. ku-ls]	GO:0098657	0.15635	import into cell
WP_115697399.1 hypothetical protein [Leifsonia sp. ku-ls]	GO:0042773	0.1563	ATP synthesis coupled electron transport
WP_115697399.1 hypothetical protein [Leifsonia sp. ku-ls]	GO:0072507	0.15571	divalent inorganic cation homeostasis
WP_115697399.1 hypothetical protein [Leifsonia sp. ku-ls]	GO:0048523	0.15119	negative regulation of cellular process
WP_115697399.1 hypothetical protein [Leifsonia sp. ku-ls]	GO:0022904	0.15106	respiratory electron transport chain
WP_115697399.1 hypothetical protein [Leifsonia sp. ku-ls]	GO:0009416	0.15062	response to light stimulus
WP_115697399.1 hypothetical protein [Leifsonia sp. ku-ls]	GO:0019932	0.14925	second-messenger-mediated signaling
WP_115697399.1 hypothetical protein [Leifsonia sp. ku-ls]	GO:1903522	0.14673	regulation of blood circulation
WP_115697399.1 hypothetical protein [Leifsonia sp. ku-ls]	GO:0048731	0.14415	system development
WP_115697399.1 hypothetical protein [Leifsonia sp. ku-ls]	GO:0006885	0.14411	regulation of pH
WP_115697399.1 hypothetical protein [Leifsonia sp. ku-ls]	GO:0045333	0.14292	cellular respiration
WP_115697399.1 hypothetical protein [Leifsonia sp. ku-ls]	GO:0072503	0.14284	cellular divalent inorganic cation homeostasis
WP_115697399.1 hypothetical protein [Leifsonia sp. ku-ls]	GO:0015980	0.14202	energy derivation by oxidation of organic compounds
WP_115697399.1 hypothetical protein [Leifsonia sp. ku-ls]	GO:0055074	0.14177	calcium ion homeostasis
WP_115697399.1 hypothetical protein [Leifsonia sp. ku-ls]	GO:0006874	0.13921	cellular calcium ion homeostasis
WP_115697399.1 hypothetical protein [Leifsonia sp. ku-ls]	GO:0018298	0.13856	protein-chromophore linkage
WP_115697399.1 hypothetical protein [Leifsonia sp. ku-ls]	GO:0007600	0.13843	sensory perception
WP_115697399.1 hypothetical protein [Leifsonia sp. ku-ls]	GO:0071417	0.1353	cellular response to organonitrogen compound
WP_115697399.1 hypothetical protein [Leifsonia sp. ku-ls]	GO:0099536	0.1353	synaptic signaling
WP_115697399.1 hypothetical protein [Leifsonia sp. ku-ls]	GO:1901699	0.13517	cellular response to nitrogen compound
WP_115697399.1 hypothetical protein [Leifsonia sp. ku-ls]	GO:0007610	0.1349	behavior
WP_115697399.1 hypothetical protein [Leifsonia sp. ku-ls]	GO:0051641	0.13352	cellular localization
WP_115697399.1 hypothetical protein [Leifsonia sp. ku-ls]	GO:0006793	0.13324	phosphorus metabolic process
WP_115697399.1 hypothetical protein [Leifsonia sp. ku-ls]	GO:0007268	0.133	chemical synaptic transmission
WP_115697399.1 hypothetical protein [Leifsonia sp. ku-ls]	GO:0098916	0.13238	anterograde trans-synaptic signaling
WP_115697399.1 hypothetical protein [Leifsonia sp. ku-ls]	GO:0007166	0.13236	cell surface receptor signaling pathway
WP_115697399.1 hypothetical protein [Leifsonia sp. ku-ls]	GO:0010035	0.1322	response to inorganic substance
WP_115697399.1 hypothetical protein [Leifsonia sp. ku-ls]	GO:0099537	0.132	trans-synaptic signaling
WP_115697399.1 hypothetical protein [Leifsonia sp. ku-ls]	GO:0006796	0.13	phosphate-containing compound metabolic process
WP_115697399.1 hypothetical protein [Leifsonia sp. ku-ls]	GO:0051649	0.12696	establishment of localization in cell
WP_115697399.1 hypothetical protein [Leifsonia sp. ku-ls]	GO:0003012	0.12668	muscle system process
WP_115697399.1 hypothetical protein [Leifsonia sp. ku-ls]	GO:0014070	0.12296	response to organic cyclic compound
WP_115697399.1 hypothetical protein [Leifsonia sp. ku-ls]	GO:0008643	0.12203	carbohydrate transport
WP_115697399.1 hypothetical protein [Leifsonia sp. ku-ls]	GO:0010646	0.12163	regulation of cell communication
WP_115697399.1 hypothetical protein [Leifsonia sp. ku-ls]	GO:0023051	0.12067	regulation of signaling
WP_115697399.1 hypothetical protein [Leifsonia sp. ku-ls]	GO:0009725	0.12022	response to hormone
WP_115697399.1 hypothetical protein [Leifsonia sp. ku-ls]	GO:0035556	0.11963	intracellular signal transduction
WP_115697399.1 hypothetical protein [Leifsonia sp. ku-ls]	GO:0048583	0.11888	regulation of response to stimulus
WP_115697399.1 hypothetical protein [Leifsonia sp. ku-ls]	GO:0043412	0.11725	macromolecule modification
WP_115697399.1 hypothetical protein [Leifsonia sp. ku-ls]	GO:0006936	0.11607	muscle contraction
WP_115697399.1 hypothetical protein [Leifsonia sp. ku-ls]	GO:0015698	0.11408	inorganic anion transport
WP_115697399.1 hypothetical protein [Leifsonia sp. ku-ls]	GO:0036211	0.11281	protein modification process
WP_115697399.1 hypothetical protein [Leifsonia sp. ku-ls]	GO:0006464	0.11238	cellular protein modification process
WP_115697399.1 hypothetical protein [Leifsonia sp. ku-ls]	GO:0033036	0.11097	macromolecule localization
WP_115697399.1 hypothetical protein [Leifsonia sp. ku-ls]	GO:0098661	0.10991	inorganic anion transmembrane transport
WP_115697399.1 hypothetical protein [Leifsonia sp. ku-ls]	GO:0065009	0.10945	regulation of molecular function
WP_115697399.1 hypothetical protein [Leifsonia sp. ku-ls]	GO:0044085	0.10862	cellular component biogenesis
WP_115697399.1 hypothetical protein [Leifsonia sp. ku-ls]	GO:0098739	0.10772	import across plasma membrane
WP_115697399.1 hypothetical protein [Leifsonia sp. ku-ls]	GO:0060047	0.10557	heart contraction
WP_115697399.1 hypothetical protein [Leifsonia sp. ku-ls]	GO:0008016	0.10528	regulation of heart contraction
WP_115697399.1 hypothetical protein [Leifsonia sp. ku-ls]	GO:0009060	0.10376	aerobic respiration
WP_115697399.1 hypothetical protein [Leifsonia sp. ku-ls]	GO:0003015	0.10342	heart process
WP_115697399.1 hypothetical protein [Leifsonia sp. ku-ls]	GO:0019222	0.10326	regulation of metabolic process
WP_115697399.1 hypothetical protein [Leifsonia sp. ku-ls]	GO:0140352	0.10258	export from cell
WP_115697399.1 hypothetical protein [Leifsonia sp. ku-ls]	GO:0016310	0.10116	phosphorylation
WP_115697399.1 hypothetical protein [Leifsonia sp. ku-ls]	GO:0104004	0.10039	cellular response to environmental stimulus
WP_115697399.1 hypothetical protein [Leifsonia sp. ku-ls]	GO:0032870	0.10035	cellular response to hormone stimulus
WP_115698411.1 lysine--tRNA ligase [Leifsonia sp. ku-ls]	GO:0016070	1	RNA metabolic process
WP_115698411.1 lysine--tRNA ligase [Leifsonia sp. ku-ls]	GO:0043436	1	oxoacid metabolic process
WP_115698411.1 lysine--tRNA ligase [Leifsonia sp. ku-ls]	GO:0043604	1	amide biosynthetic process
WP_115698411.1 lysine--tRNA ligase [Leifsonia sp. ku-ls]	GO:0043043	1	peptide biosynthetic process
WP_115698411.1 lysine--tRNA ligase [Leifsonia sp. ku-ls]	GO:0043039	1	tRNA aminoacylation
WP_115698411.1 lysine--tRNA ligase [Leifsonia sp. ku-ls]	GO:0006399	1	tRNA metabolic process
WP_115698411.1 lysine--tRNA ligase [Leifsonia sp. ku-ls]	GO:0006082	1	organic acid metabolic process
WP_115698411.1 lysine--tRNA ligase [Leifsonia sp. ku-ls]	GO:0034660	1	ncRNA metabolic process
WP_115698411.1 lysine--tRNA ligase [Leifsonia sp. ku-ls]	GO:0043603	1	cellular amide metabolic process
WP_115698411.1 lysine--tRNA ligase [Leifsonia sp. ku-ls]	GO:0006520	1	cellular amino acid metabolic process
WP_115698411.1 lysine--tRNA ligase [Leifsonia sp. ku-ls]	GO:0006412	1	translation
WP_115698411.1 lysine--tRNA ligase [Leifsonia sp. ku-ls]	GO:0019752	1	carboxylic acid metabolic process
WP_115698411.1 lysine--tRNA ligase [Leifsonia sp. ku-ls]	GO:0006418	1	tRNA aminoacylation for protein translation
WP_115698411.1 lysine--tRNA ligase [Leifsonia sp. ku-ls]	GO:0043038	1	amino acid activation
WP_115698411.1 lysine--tRNA ligase [Leifsonia sp. ku-ls]	GO:0006518	1	peptide metabolic process
WP_115697332.1 alpha-xylosidase [Leifsonia sp. ku-ls]	GO:0044262	0.56536	cellular carbohydrate metabolic process
WP_115697332.1 alpha-xylosidase [Leifsonia sp. ku-ls]	GO:0009056	0.55305	catabolic process
WP_115697332.1 alpha-xylosidase [Leifsonia sp. ku-ls]	GO:0016052	0.36478	carbohydrate catabolic process
WP_115697332.1 alpha-xylosidase [Leifsonia sp. ku-ls]	GO:0005976	0.35887	polysaccharide metabolic process
WP_115697332.1 alpha-xylosidase [Leifsonia sp. ku-ls]	GO:0044248	0.3231	cellular catabolic process
WP_115697332.1 alpha-xylosidase [Leifsonia sp. ku-ls]	GO:0015980	0.27632	energy derivation by oxidation of organic compounds
WP_115697332.1 alpha-xylosidase [Leifsonia sp. ku-ls]	GO:0006091	0.25011	generation of precursor metabolites and energy
WP_115697332.1 alpha-xylosidase [Leifsonia sp. ku-ls]	GO:1901575	0.21309	organic substance catabolic process
WP_115697332.1 alpha-xylosidase [Leifsonia sp. ku-ls]	GO:0044042	0.19494	glucan metabolic process
WP_115697332.1 alpha-xylosidase [Leifsonia sp. ku-ls]	GO:0044264	0.18774	cellular polysaccharide metabolic process
WP_115697332.1 alpha-xylosidase [Leifsonia sp. ku-ls]	GO:0006073	0.17404	cellular glucan metabolic process
WP_115697332.1 alpha-xylosidase [Leifsonia sp. ku-ls]	GO:0000272	0.16102	polysaccharide catabolic process
WP_115697332.1 alpha-xylosidase [Leifsonia sp. ku-ls]	GO:0016051	0.1236	carbohydrate biosynthetic process
WP_115697332.1 alpha-xylosidase [Leifsonia sp. ku-ls]	GO:0005996	0.10647	monosaccharide metabolic process
WP_115697332.1 alpha-xylosidase [Leifsonia sp. ku-ls]	GO:0034637	0.10109	cellular carbohydrate biosynthetic process
WP_115696592.1 dCTP deaminase [Leifsonia sp. ku-ls]	GO:0055086	1	nucleobase-containing small molecule metabolic process
WP_115696592.1 dCTP deaminase [Leifsonia sp. ku-ls]	GO:0009117	1	nucleotide metabolic process
WP_115696592.1 dCTP deaminase [Leifsonia sp. ku-ls]	GO:0006793	1	phosphorus metabolic process
WP_115696592.1 dCTP deaminase [Leifsonia sp. ku-ls]	GO:0019637	1	organophosphate metabolic process
WP_115696592.1 dCTP deaminase [Leifsonia sp. ku-ls]	GO:0090407	1	organophosphate biosynthetic process
WP_115696592.1 dCTP deaminase [Leifsonia sp. ku-ls]	GO:0006753	1	nucleoside phosphate metabolic process
WP_115696592.1 dCTP deaminase [Leifsonia sp. ku-ls]	GO:0009165	1	nucleotide biosynthetic process
WP_115696592.1 dCTP deaminase [Leifsonia sp. ku-ls]	GO:1901293	1	nucleoside phosphate biosynthetic process
WP_115696592.1 dCTP deaminase [Leifsonia sp. ku-ls]	GO:0009219	1	pyrimidine deoxyribonucleotide metabolic process
WP_115696592.1 dCTP deaminase [Leifsonia sp. ku-ls]	GO:0006220	1	pyrimidine nucleotide metabolic process
WP_115696592.1 dCTP deaminase [Leifsonia sp. ku-ls]	GO:0019692	1	deoxyribose phosphate metabolic process
WP_115696592.1 dCTP deaminase [Leifsonia sp. ku-ls]	GO:0009394	1	2'-deoxyribonucleotide metabolic process
WP_115696592.1 dCTP deaminase [Leifsonia sp. ku-ls]	GO:0009262	1	deoxyribonucleotide metabolic process
WP_115696592.1 dCTP deaminase [Leifsonia sp. ku-ls]	GO:0009221	1	pyrimidine deoxyribonucleotide biosynthetic process
WP_115696592.1 dCTP deaminase [Leifsonia sp. ku-ls]	GO:0046385	1	deoxyribose phosphate biosynthetic process
WP_115696592.1 dCTP deaminase [Leifsonia sp. ku-ls]	GO:0009265	1	2'-deoxyribonucleotide biosynthetic process
WP_115696592.1 dCTP deaminase [Leifsonia sp. ku-ls]	GO:0009263	1	deoxyribonucleotide biosynthetic process
WP_115696592.1 dCTP deaminase [Leifsonia sp. ku-ls]	GO:0009147	1	pyrimidine nucleoside triphosphate metabolic process
WP_115696592.1 dCTP deaminase [Leifsonia sp. ku-ls]	GO:0006221	1	pyrimidine nucleotide biosynthetic process
WP_115696592.1 dCTP deaminase [Leifsonia sp. ku-ls]	GO:0009211	1	pyrimidine deoxyribonucleoside triphosphate metabolic process
WP_115696592.1 dCTP deaminase [Leifsonia sp. ku-ls]	GO:0072528	1	pyrimidine-containing compound biosynthetic process
WP_115696592.1 dCTP deaminase [Leifsonia sp. ku-ls]	GO:0046080	1	dUTP metabolic process
WP_115696592.1 dCTP deaminase [Leifsonia sp. ku-ls]	GO:0072527	1	pyrimidine-containing compound metabolic process
WP_115696592.1 dCTP deaminase [Leifsonia sp. ku-ls]	GO:0034654	0.99999	nucleobase-containing compound biosynthetic process
WP_115696592.1 dCTP deaminase [Leifsonia sp. ku-ls]	GO:0009200	0.99999	deoxyribonucleoside triphosphate metabolic process
WP_115696592.1 dCTP deaminase [Leifsonia sp. ku-ls]	GO:0009177	0.99999	pyrimidine deoxyribonucleoside monophosphate biosynthetic process
WP_115696592.1 dCTP deaminase [Leifsonia sp. ku-ls]	GO:0046078	0.99999	dUMP metabolic process
WP_115696592.1 dCTP deaminase [Leifsonia sp. ku-ls]	GO:0009176	0.99999	pyrimidine deoxyribonucleoside monophosphate metabolic process
WP_115696592.1 dCTP deaminase [Leifsonia sp. ku-ls]	GO:0006226	0.99999	dUMP biosynthetic process
WP_115696592.1 dCTP deaminase [Leifsonia sp. ku-ls]	GO:0009130	0.99999	pyrimidine nucleoside monophosphate biosynthetic process
WP_115696592.1 dCTP deaminase [Leifsonia sp. ku-ls]	GO:0009141	0.99999	nucleoside triphosphate metabolic process
WP_115696592.1 dCTP deaminase [Leifsonia sp. ku-ls]	GO:1901137	0.99999	carbohydrate derivative biosynthetic process
WP_115696592.1 dCTP deaminase [Leifsonia sp. ku-ls]	GO:0009129	0.99999	pyrimidine nucleoside monophosphate metabolic process
WP_115696592.1 dCTP deaminase [Leifsonia sp. ku-ls]	GO:0009123	0.99999	nucleoside monophosphate metabolic process
WP_115696592.1 dCTP deaminase [Leifsonia sp. ku-ls]	GO:0009157	0.99996	deoxyribonucleoside monophosphate biosynthetic process
WP_115696592.1 dCTP deaminase [Leifsonia sp. ku-ls]	GO:1901135	0.99995	carbohydrate derivative metabolic process
WP_115696592.1 dCTP deaminase [Leifsonia sp. ku-ls]	GO:0009162	0.99994	deoxyribonucleoside monophosphate metabolic process
WP_115696592.1 dCTP deaminase [Leifsonia sp. ku-ls]	GO:0009124	0.99991	nucleoside monophosphate biosynthetic process
WP_115696592.1 dCTP deaminase [Leifsonia sp. ku-ls]	GO:0009148	0.99984	pyrimidine nucleoside triphosphate biosynthetic process
WP_115696592.1 dCTP deaminase [Leifsonia sp. ku-ls]	GO:0009212	0.99978	pyrimidine deoxyribonucleoside triphosphate biosynthetic process
WP_115696592.1 dCTP deaminase [Leifsonia sp. ku-ls]	GO:0009202	0.99975	deoxyribonucleoside triphosphate biosynthetic process
WP_115696592.1 dCTP deaminase [Leifsonia sp. ku-ls]	GO:0009142	0.99936	nucleoside triphosphate biosynthetic process
WP_115697587.1 metal-sensitive transcriptional regulator [Leifsonia sp. ku-ls]	GO:0051234	0.42955	establishment of localization
WP_115697587.1 metal-sensitive transcriptional regulator [Leifsonia sp. ku-ls]	GO:0006810	0.42286	transport
WP_115697587.1 metal-sensitive transcriptional regulator [Leifsonia sp. ku-ls]	GO:0016043	0.2025	cellular component organization
WP_115697587.1 metal-sensitive transcriptional regulator [Leifsonia sp. ku-ls]	GO:0006793	0.18185	phosphorus metabolic process
WP_115697587.1 metal-sensitive transcriptional regulator [Leifsonia sp. ku-ls]	GO:0006796	0.17478	phosphate-containing compound metabolic process
WP_115697587.1 metal-sensitive transcriptional regulator [Leifsonia sp. ku-ls]	GO:0044419	0.15147	biological process involved in interspecies interaction between organisms
WP_115697587.1 metal-sensitive transcriptional regulator [Leifsonia sp. ku-ls]	GO:0044403	0.13474	biological process involved in symbiotic interaction
WP_115697587.1 metal-sensitive transcriptional regulator [Leifsonia sp. ku-ls]	GO:0016032	0.12646	viral process
WP_115697587.1 metal-sensitive transcriptional regulator [Leifsonia sp. ku-ls]	GO:0006811	0.12089	ion transport
WP_115697587.1 metal-sensitive transcriptional regulator [Leifsonia sp. ku-ls]	GO:0051716	0.1198	cellular response to stimulus
WP_115695930.1 malate:quinone oxidoreductase [Leifsonia sp. ku-ls]	GO:0009056	0.13046	catabolic process
WP_115695930.1 malate:quinone oxidoreductase [Leifsonia sp. ku-ls]	GO:0044248	0.11303	cellular catabolic process
WP_115695798.1 DNA gyrase subunit A [Leifsonia sp. ku-ls]	GO:0051276	0.99981	chromosome organization
WP_115695798.1 DNA gyrase subunit A [Leifsonia sp. ku-ls]	GO:0006265	0.99979	DNA topological change
WP_115695798.1 DNA gyrase subunit A [Leifsonia sp. ku-ls]	GO:0006259	0.99859	DNA metabolic process
WP_115695798.1 DNA gyrase subunit A [Leifsonia sp. ku-ls]	GO:0006996	0.9907	organelle organization
WP_115695798.1 DNA gyrase subunit A [Leifsonia sp. ku-ls]	GO:0006260	0.87065	DNA replication
WP_115695798.1 DNA gyrase subunit A [Leifsonia sp. ku-ls]	GO:0016043	0.8684	cellular component organization
WP_115695798.1 DNA gyrase subunit A [Leifsonia sp. ku-ls]	GO:0006261	0.86745	DNA-dependent DNA replication
WP_115696781.1 phosphoglycerate kinase [Leifsonia sp. ku-ls]	GO:0006165	1	nucleoside diphosphate phosphorylation
WP_115696781.1 phosphoglycerate kinase [Leifsonia sp. ku-ls]	GO:0006796	1	phosphate-containing compound metabolic process
WP_115696781.1 phosphoglycerate kinase [Leifsonia sp. ku-ls]	GO:1901135	1	carbohydrate derivative metabolic process
WP_115696781.1 phosphoglycerate kinase [Leifsonia sp. ku-ls]	GO:0043436	1	oxoacid metabolic process
WP_115696781.1 phosphoglycerate kinase [Leifsonia sp. ku-ls]	GO:0006096	1	glycolytic process
WP_115696781.1 phosphoglycerate kinase [Leifsonia sp. ku-ls]	GO:0005975	1	carbohydrate metabolic process
WP_115696781.1 phosphoglycerate kinase [Leifsonia sp. ku-ls]	GO:0009150	1	purine ribonucleotide metabolic process
WP_115696781.1 phosphoglycerate kinase [Leifsonia sp. ku-ls]	GO:0009179	1	purine ribonucleoside diphosphate metabolic process
WP_115696781.1 phosphoglycerate kinase [Leifsonia sp. ku-ls]	GO:0032787	1	monocarboxylic acid metabolic process
WP_115696781.1 phosphoglycerate kinase [Leifsonia sp. ku-ls]	GO:0055086	1	nucleobase-containing small molecule metabolic process
WP_115696781.1 phosphoglycerate kinase [Leifsonia sp. ku-ls]	GO:0046939	1	nucleotide phosphorylation
WP_115696781.1 phosphoglycerate kinase [Leifsonia sp. ku-ls]	GO:0009117	1	nucleotide metabolic process
WP_115696781.1 phosphoglycerate kinase [Leifsonia sp. ku-ls]	GO:0006082	1	organic acid metabolic process
WP_115696781.1 phosphoglycerate kinase [Leifsonia sp. ku-ls]	GO:0006090	1	pyruvate metabolic process
WP_115696781.1 phosphoglycerate kinase [Leifsonia sp. ku-ls]	GO:0009259	1	ribonucleotide metabolic process
WP_115696781.1 phosphoglycerate kinase [Leifsonia sp. ku-ls]	GO:0046034	1	ATP metabolic process
WP_115696781.1 phosphoglycerate kinase [Leifsonia sp. ku-ls]	GO:0006793	1	phosphorus metabolic process
WP_115696781.1 phosphoglycerate kinase [Leifsonia sp. ku-ls]	GO:0019637	1	organophosphate metabolic process
WP_115696781.1 phosphoglycerate kinase [Leifsonia sp. ku-ls]	GO:0016310	1	phosphorylation
WP_115696781.1 phosphoglycerate kinase [Leifsonia sp. ku-ls]	GO:0019693	1	ribose phosphate metabolic process
WP_115696781.1 phosphoglycerate kinase [Leifsonia sp. ku-ls]	GO:0006091	1	generation of precursor metabolites and energy
WP_115696781.1 phosphoglycerate kinase [Leifsonia sp. ku-ls]	GO:0006757	1	ATP generation from ADP
WP_115696781.1 phosphoglycerate kinase [Leifsonia sp. ku-ls]	GO:0019752	1	carboxylic acid metabolic process
WP_115696781.1 phosphoglycerate kinase [Leifsonia sp. ku-ls]	GO:0072521	1	purine-containing compound metabolic process
WP_115696781.1 phosphoglycerate kinase [Leifsonia sp. ku-ls]	GO:0006163	1	purine nucleotide metabolic process
WP_115696781.1 phosphoglycerate kinase [Leifsonia sp. ku-ls]	GO:0009135	1	purine nucleoside diphosphate metabolic process
WP_115696781.1 phosphoglycerate kinase [Leifsonia sp. ku-ls]	GO:0009056	1	catabolic process
WP_115696781.1 phosphoglycerate kinase [Leifsonia sp. ku-ls]	GO:0009132	1	nucleoside diphosphate metabolic process
WP_115696781.1 phosphoglycerate kinase [Leifsonia sp. ku-ls]	GO:0016052	1	carbohydrate catabolic process
WP_115696781.1 phosphoglycerate kinase [Leifsonia sp. ku-ls]	GO:1901575	1	organic substance catabolic process
WP_115696781.1 phosphoglycerate kinase [Leifsonia sp. ku-ls]	GO:0009185	1	ribonucleoside diphosphate metabolic process
WP_115696781.1 phosphoglycerate kinase [Leifsonia sp. ku-ls]	GO:0046031	1	ADP metabolic process
WP_115696781.1 phosphoglycerate kinase [Leifsonia sp. ku-ls]	GO:0006753	1	nucleoside phosphate metabolic process
WP_115696145.1 N-acetyl-gamma-glutamyl-phosphate reductase [Leifsonia sp. ku-ls]	GO:0044283	1	small molecule biosynthetic process
WP_115696145.1 N-acetyl-gamma-glutamyl-phosphate reductase [Leifsonia sp. ku-ls]	GO:0043436	1	oxoacid metabolic process
WP_115696145.1 N-acetyl-gamma-glutamyl-phosphate reductase [Leifsonia sp. ku-ls]	GO:0046394	1	carboxylic acid biosynthetic process
WP_115696145.1 N-acetyl-gamma-glutamyl-phosphate reductase [Leifsonia sp. ku-ls]	GO:0006082	1	organic acid metabolic process
WP_115696145.1 N-acetyl-gamma-glutamyl-phosphate reductase [Leifsonia sp. ku-ls]	GO:0006520	1	cellular amino acid metabolic process
WP_115696145.1 N-acetyl-gamma-glutamyl-phosphate reductase [Leifsonia sp. ku-ls]	GO:0019752	1	carboxylic acid metabolic process
WP_115696145.1 N-acetyl-gamma-glutamyl-phosphate reductase [Leifsonia sp. ku-ls]	GO:1901605	1	alpha-amino acid metabolic process
WP_115696145.1 N-acetyl-gamma-glutamyl-phosphate reductase [Leifsonia sp. ku-ls]	GO:0016053	1	organic acid biosynthetic process
WP_115696145.1 N-acetyl-gamma-glutamyl-phosphate reductase [Leifsonia sp. ku-ls]	GO:1901607	1	alpha-amino acid biosynthetic process
WP_115696145.1 N-acetyl-gamma-glutamyl-phosphate reductase [Leifsonia sp. ku-ls]	GO:0009064	1	glutamine family amino acid metabolic process
WP_115696145.1 N-acetyl-gamma-glutamyl-phosphate reductase [Leifsonia sp. ku-ls]	GO:0006525	1	arginine metabolic process
WP_115696145.1 N-acetyl-gamma-glutamyl-phosphate reductase [Leifsonia sp. ku-ls]	GO:0006526	1	arginine biosynthetic process
WP_115696145.1 N-acetyl-gamma-glutamyl-phosphate reductase [Leifsonia sp. ku-ls]	GO:0009084	1	glutamine family amino acid biosynthetic process
WP_115697122.1 RluA family pseudouridine synthase [Leifsonia sp. ku-ls]	GO:0034470	0.29152	ncRNA processing
WP_115697122.1 RluA family pseudouridine synthase [Leifsonia sp. ku-ls]	GO:0006396	0.2049	RNA processing
WP_115697122.1 RluA family pseudouridine synthase [Leifsonia sp. ku-ls]	GO:0034660	0.18071	ncRNA metabolic process
WP_115697122.1 RluA family pseudouridine synthase [Leifsonia sp. ku-ls]	GO:0016070	0.14362	RNA metabolic process
WP_115697122.1 RluA family pseudouridine synthase [Leifsonia sp. ku-ls]	GO:0071941	0.13788	nitrogen cycle metabolic process
WP_115697122.1 RluA family pseudouridine synthase [Leifsonia sp. ku-ls]	GO:0009451	0.11612	RNA modification
WP_115698135.1 30S ribosomal protein S4 [Leifsonia sp. ku-ls]	GO:0016070	0.53325	RNA metabolic process
WP_115698135.1 30S ribosomal protein S4 [Leifsonia sp. ku-ls]	GO:0006396	0.32886	RNA processing
WP_115698135.1 30S ribosomal protein S4 [Leifsonia sp. ku-ls]	GO:0016043	0.23275	cellular component organization
WP_115698135.1 30S ribosomal protein S4 [Leifsonia sp. ku-ls]	GO:0022613	0.22723	ribonucleoprotein complex biogenesis
WP_115698135.1 30S ribosomal protein S4 [Leifsonia sp. ku-ls]	GO:0043604	0.22444	amide biosynthetic process
WP_115698135.1 30S ribosomal protein S4 [Leifsonia sp. ku-ls]	GO:0044085	0.22292	cellular component biogenesis
WP_115698135.1 30S ribosomal protein S4 [Leifsonia sp. ku-ls]	GO:0019222	0.20826	regulation of metabolic process
WP_115698135.1 30S ribosomal protein S4 [Leifsonia sp. ku-ls]	GO:0006412	0.2043	translation
WP_115698135.1 30S ribosomal protein S4 [Leifsonia sp. ku-ls]	GO:0042254	0.18765	ribosome biogenesis
WP_115698135.1 30S ribosomal protein S4 [Leifsonia sp. ku-ls]	GO:0043043	0.18618	peptide biosynthetic process
WP_115698135.1 30S ribosomal protein S4 [Leifsonia sp. ku-ls]	GO:0060255	0.18306	regulation of macromolecule metabolic process
WP_115698135.1 30S ribosomal protein S4 [Leifsonia sp. ku-ls]	GO:0043603	0.18107	cellular amide metabolic process
WP_115698135.1 30S ribosomal protein S4 [Leifsonia sp. ku-ls]	GO:0006518	0.1664	peptide metabolic process
WP_115698135.1 30S ribosomal protein S4 [Leifsonia sp. ku-ls]	GO:0016072	0.16556	rRNA metabolic process
WP_115698135.1 30S ribosomal protein S4 [Leifsonia sp. ku-ls]	GO:0010468	0.16159	regulation of gene expression
WP_115698135.1 30S ribosomal protein S4 [Leifsonia sp. ku-ls]	GO:0034660	0.1557	ncRNA metabolic process
WP_115698135.1 30S ribosomal protein S4 [Leifsonia sp. ku-ls]	GO:0006364	0.14925	rRNA processing
WP_115698135.1 30S ribosomal protein S4 [Leifsonia sp. ku-ls]	GO:0034470	0.1406	ncRNA processing
WP_115698135.1 30S ribosomal protein S4 [Leifsonia sp. ku-ls]	GO:0031323	0.12774	regulation of cellular metabolic process
WP_115698135.1 30S ribosomal protein S4 [Leifsonia sp. ku-ls]	GO:0016071	0.12182	mRNA metabolic process
WP_115698135.1 30S ribosomal protein S4 [Leifsonia sp. ku-ls]	GO:0080090	0.11372	regulation of primary metabolic process
WP_115698135.1 30S ribosomal protein S4 [Leifsonia sp. ku-ls]	GO:0034654	0.11362	nucleobase-containing compound biosynthetic process
WP_115698135.1 30S ribosomal protein S4 [Leifsonia sp. ku-ls]	GO:0006259	0.11125	DNA metabolic process
WP_115698135.1 30S ribosomal protein S4 [Leifsonia sp. ku-ls]	GO:0051171	0.11039	regulation of nitrogen compound metabolic process
WP_115698135.1 30S ribosomal protein S4 [Leifsonia sp. ku-ls]	GO:0006397	0.10698	mRNA processing
WP_115698135.1 30S ribosomal protein S4 [Leifsonia sp. ku-ls]	GO:0051716	0.10643	cellular response to stimulus
WP_115698135.1 30S ribosomal protein S4 [Leifsonia sp. ku-ls]	GO:0006996	0.10072	organelle organization
WP_115695555.1 CoA-acylating methylmalonate-semialdehyde dehydrogenase [Leifsonia sp. ku-ls]	GO:1901575	0.75085	organic substance catabolic process
WP_115695555.1 CoA-acylating methylmalonate-semialdehyde dehydrogenase [Leifsonia sp. ku-ls]	GO:0019752	0.73956	carboxylic acid metabolic process
WP_115695555.1 CoA-acylating methylmalonate-semialdehyde dehydrogenase [Leifsonia sp. ku-ls]	GO:0006082	0.73869	organic acid metabolic process
WP_115695555.1 CoA-acylating methylmalonate-semialdehyde dehydrogenase [Leifsonia sp. ku-ls]	GO:0043436	0.73041	oxoacid metabolic process
WP_115695555.1 CoA-acylating methylmalonate-semialdehyde dehydrogenase [Leifsonia sp. ku-ls]	GO:0044248	0.71799	cellular catabolic process
WP_115695555.1 CoA-acylating methylmalonate-semialdehyde dehydrogenase [Leifsonia sp. ku-ls]	GO:0044282	0.48729	small molecule catabolic process
WP_115695555.1 CoA-acylating methylmalonate-semialdehyde dehydrogenase [Leifsonia sp. ku-ls]	GO:0006520	0.4245	cellular amino acid metabolic process
WP_115695555.1 CoA-acylating methylmalonate-semialdehyde dehydrogenase [Leifsonia sp. ku-ls]	GO:0046395	0.34849	carboxylic acid catabolic process
WP_115695555.1 CoA-acylating methylmalonate-semialdehyde dehydrogenase [Leifsonia sp. ku-ls]	GO:0016054	0.33842	organic acid catabolic process
WP_115695555.1 CoA-acylating methylmalonate-semialdehyde dehydrogenase [Leifsonia sp. ku-ls]	GO:0043648	0.3097	dicarboxylic acid metabolic process
WP_115695555.1 CoA-acylating methylmalonate-semialdehyde dehydrogenase [Leifsonia sp. ku-ls]	GO:1901605	0.18923	alpha-amino acid metabolic process
WP_115695555.1 CoA-acylating methylmalonate-semialdehyde dehydrogenase [Leifsonia sp. ku-ls]	GO:1901565	0.13988	organonitrogen compound catabolic process
WP_115695555.1 CoA-acylating methylmalonate-semialdehyde dehydrogenase [Leifsonia sp. ku-ls]	GO:0005975	0.12682	carbohydrate metabolic process
WP_115695555.1 CoA-acylating methylmalonate-semialdehyde dehydrogenase [Leifsonia sp. ku-ls]	GO:0009063	0.12541	cellular amino acid catabolic process
WP_115695135.1 RdgB/HAM1 family non-canonical purine NTP pyrophosphatase [Leifsonia sp. ku-ls]	GO:0006796	0.99999	phosphate-containing compound metabolic process
WP_115695135.1 RdgB/HAM1 family non-canonical purine NTP pyrophosphatase [Leifsonia sp. ku-ls]	GO:0019637	0.99976	organophosphate metabolic process
WP_115695135.1 RdgB/HAM1 family non-canonical purine NTP pyrophosphatase [Leifsonia sp. ku-ls]	GO:0009143	0.99972	nucleoside triphosphate catabolic process
WP_115695135.1 RdgB/HAM1 family non-canonical purine NTP pyrophosphatase [Leifsonia sp. ku-ls]	GO:0046434	0.9996	organophosphate catabolic process
WP_115695135.1 RdgB/HAM1 family non-canonical purine NTP pyrophosphatase [Leifsonia sp. ku-ls]	GO:1901292	0.99946	nucleoside phosphate catabolic process
WP_115695135.1 RdgB/HAM1 family non-canonical purine NTP pyrophosphatase [Leifsonia sp. ku-ls]	GO:0006753	0.9989	nucleoside phosphate metabolic process
WP_115695135.1 RdgB/HAM1 family non-canonical purine NTP pyrophosphatase [Leifsonia sp. ku-ls]	GO:0009141	0.99889	nucleoside triphosphate metabolic process
WP_115695135.1 RdgB/HAM1 family non-canonical purine NTP pyrophosphatase [Leifsonia sp. ku-ls]	GO:0009117	0.99867	nucleotide metabolic process
WP_115695135.1 RdgB/HAM1 family non-canonical purine NTP pyrophosphatase [Leifsonia sp. ku-ls]	GO:0034404	0.99864	nucleobase-containing small molecule biosynthetic process
WP_115695135.1 RdgB/HAM1 family non-canonical purine NTP pyrophosphatase [Leifsonia sp. ku-ls]	GO:0044283	0.9964	small molecule biosynthetic process
WP_115695135.1 RdgB/HAM1 family non-canonical purine NTP pyrophosphatase [Leifsonia sp. ku-ls]	GO:0009056	0.99506	catabolic process
WP_115695135.1 RdgB/HAM1 family non-canonical purine NTP pyrophosphatase [Leifsonia sp. ku-ls]	GO:1901575	0.99387	organic substance catabolic process
WP_115695135.1 RdgB/HAM1 family non-canonical purine NTP pyrophosphatase [Leifsonia sp. ku-ls]	GO:0034655	0.99353	nucleobase-containing compound catabolic process
WP_115695135.1 RdgB/HAM1 family non-canonical purine NTP pyrophosphatase [Leifsonia sp. ku-ls]	GO:0055086	0.99117	nucleobase-containing small molecule metabolic process
WP_115695135.1 RdgB/HAM1 family non-canonical purine NTP pyrophosphatase [Leifsonia sp. ku-ls]	GO:0046700	0.99055	heterocycle catabolic process
WP_115695135.1 RdgB/HAM1 family non-canonical purine NTP pyrophosphatase [Leifsonia sp. ku-ls]	GO:1901361	0.99014	organic cyclic compound catabolic process
WP_115695135.1 RdgB/HAM1 family non-canonical purine NTP pyrophosphatase [Leifsonia sp. ku-ls]	GO:0044270	0.98951	cellular nitrogen compound catabolic process
WP_115695135.1 RdgB/HAM1 family non-canonical purine NTP pyrophosphatase [Leifsonia sp. ku-ls]	GO:0044248	0.98681	cellular catabolic process
WP_115695135.1 RdgB/HAM1 family non-canonical purine NTP pyrophosphatase [Leifsonia sp. ku-ls]	GO:0019439	0.98311	aromatic compound catabolic process
WP_115695135.1 RdgB/HAM1 family non-canonical purine NTP pyrophosphatase [Leifsonia sp. ku-ls]	GO:0009146	0.97846	purine nucleoside triphosphate catabolic process
WP_115695135.1 RdgB/HAM1 family non-canonical purine NTP pyrophosphatase [Leifsonia sp. ku-ls]	GO:0009144	0.9538	purine nucleoside triphosphate metabolic process
WP_115695135.1 RdgB/HAM1 family non-canonical purine NTP pyrophosphatase [Leifsonia sp. ku-ls]	GO:0034654	0.8879	nucleobase-containing compound biosynthetic process
WP_115697093.1 peptide deformylase [Leifsonia sp. ku-ls]	GO:0043043	0.9965	peptide biosynthetic process
WP_115697093.1 peptide deformylase [Leifsonia sp. ku-ls]	GO:0043604	0.99639	amide biosynthetic process
WP_115697093.1 peptide deformylase [Leifsonia sp. ku-ls]	GO:0043603	0.99488	cellular amide metabolic process
WP_115697093.1 peptide deformylase [Leifsonia sp. ku-ls]	GO:0006518	0.99486	peptide metabolic process
WP_115697093.1 peptide deformylase [Leifsonia sp. ku-ls]	GO:0006412	0.99466	translation
WP_115695480.1 DUF501 domain-containing protein [Leifsonia sp. ku-ls]	GO:0032774	0.14606	RNA biosynthetic process
WP_115695480.1 DUF501 domain-containing protein [Leifsonia sp. ku-ls]	GO:0097659	0.12856	nucleic acid-templated transcription
WP_115695480.1 DUF501 domain-containing protein [Leifsonia sp. ku-ls]	GO:0034654	0.12807	nucleobase-containing compound biosynthetic process
WP_115695480.1 DUF501 domain-containing protein [Leifsonia sp. ku-ls]	GO:0006351	0.1118	transcription, DNA-templated
WP_115697444.1 SIP domain-containing protein [Leifsonia sp. ku-ls]	GO:0051716	0.49304	cellular response to stimulus
WP_115697444.1 SIP domain-containing protein [Leifsonia sp. ku-ls]	GO:0006950	0.45394	response to stress
WP_115697444.1 SIP domain-containing protein [Leifsonia sp. ku-ls]	GO:0033554	0.28366	cellular response to stress
WP_115697444.1 SIP domain-containing protein [Leifsonia sp. ku-ls]	GO:0006259	0.26657	DNA metabolic process
WP_115697444.1 SIP domain-containing protein [Leifsonia sp. ku-ls]	GO:0044248	0.2352	cellular catabolic process
WP_115697444.1 SIP domain-containing protein [Leifsonia sp. ku-ls]	GO:0009056	0.21996	catabolic process
WP_115697444.1 SIP domain-containing protein [Leifsonia sp. ku-ls]	GO:0042398	0.1396	cellular modified amino acid biosynthetic process
WP_115697444.1 SIP domain-containing protein [Leifsonia sp. ku-ls]	GO:0006974	0.11897	cellular response to DNA damage stimulus
WP_115697444.1 SIP domain-containing protein [Leifsonia sp. ku-ls]	GO:0006082	0.10522	organic acid metabolic process
WP_115697444.1 SIP domain-containing protein [Leifsonia sp. ku-ls]	GO:1901565	0.10346	organonitrogen compound catabolic process
WP_115695313.1 sn-glycerol-3-phosphate ABC transporter ATP-binding protein UgpC [Leifsonia sp. ku-ls]	GO:0006810	0.98963	transport
WP_115695313.1 sn-glycerol-3-phosphate ABC transporter ATP-binding protein UgpC [Leifsonia sp. ku-ls]	GO:0006811	0.96435	ion transport
WP_115695313.1 sn-glycerol-3-phosphate ABC transporter ATP-binding protein UgpC [Leifsonia sp. ku-ls]	GO:0055085	0.85352	transmembrane transport
WP_115695313.1 sn-glycerol-3-phosphate ABC transporter ATP-binding protein UgpC [Leifsonia sp. ku-ls]	GO:0034220	0.71462	ion transmembrane transport
WP_115695313.1 sn-glycerol-3-phosphate ABC transporter ATP-binding protein UgpC [Leifsonia sp. ku-ls]	GO:0006820	0.68955	anion transport
WP_115695313.1 sn-glycerol-3-phosphate ABC transporter ATP-binding protein UgpC [Leifsonia sp. ku-ls]	GO:0006812	0.52677	cation transport
WP_115695313.1 sn-glycerol-3-phosphate ABC transporter ATP-binding protein UgpC [Leifsonia sp. ku-ls]	GO:0098655	0.34659	cation transmembrane transport
WP_115695313.1 sn-glycerol-3-phosphate ABC transporter ATP-binding protein UgpC [Leifsonia sp. ku-ls]	GO:0000041	0.31305	transition metal ion transport
WP_115695313.1 sn-glycerol-3-phosphate ABC transporter ATP-binding protein UgpC [Leifsonia sp. ku-ls]	GO:0071702	0.29261	organic substance transport
WP_115695313.1 sn-glycerol-3-phosphate ABC transporter ATP-binding protein UgpC [Leifsonia sp. ku-ls]	GO:0098656	0.28827	anion transmembrane transport
WP_115695313.1 sn-glycerol-3-phosphate ABC transporter ATP-binding protein UgpC [Leifsonia sp. ku-ls]	GO:0098660	0.22581	inorganic ion transmembrane transport
WP_115695313.1 sn-glycerol-3-phosphate ABC transporter ATP-binding protein UgpC [Leifsonia sp. ku-ls]	GO:0098662	0.1336	inorganic cation transmembrane transport
WP_115695313.1 sn-glycerol-3-phosphate ABC transporter ATP-binding protein UgpC [Leifsonia sp. ku-ls]	GO:0055072	0.12598	iron ion homeostasis
WP_115695313.1 sn-glycerol-3-phosphate ABC transporter ATP-binding protein UgpC [Leifsonia sp. ku-ls]	GO:0055076	0.12353	transition metal ion homeostasis
WP_115695313.1 sn-glycerol-3-phosphate ABC transporter ATP-binding protein UgpC [Leifsonia sp. ku-ls]	GO:0042592	0.11908	homeostatic process
WP_115695313.1 sn-glycerol-3-phosphate ABC transporter ATP-binding protein UgpC [Leifsonia sp. ku-ls]	GO:0015698	0.11271	inorganic anion transport
WP_115695313.1 sn-glycerol-3-phosphate ABC transporter ATP-binding protein UgpC [Leifsonia sp. ku-ls]	GO:0071705	0.10861	nitrogen compound transport
WP_115695313.1 sn-glycerol-3-phosphate ABC transporter ATP-binding protein UgpC [Leifsonia sp. ku-ls]	GO:0006826	0.10213	iron ion transport
WP_115694889.1 ammonia-dependent NAD(+) synthetase [Leifsonia sp. ku-ls]	GO:0019362	0.99996	pyridine nucleotide metabolic process
WP_115694889.1 ammonia-dependent NAD(+) synthetase [Leifsonia sp. ku-ls]	GO:0072524	0.99993	pyridine-containing compound metabolic process
WP_115694889.1 ammonia-dependent NAD(+) synthetase [Leifsonia sp. ku-ls]	GO:0019359	0.99982	nicotinamide nucleotide biosynthetic process
WP_115694889.1 ammonia-dependent NAD(+) synthetase [Leifsonia sp. ku-ls]	GO:0019363	0.99977	pyridine nucleotide biosynthetic process
WP_115694889.1 ammonia-dependent NAD(+) synthetase [Leifsonia sp. ku-ls]	GO:0072525	0.99969	pyridine-containing compound biosynthetic process
WP_115694889.1 ammonia-dependent NAD(+) synthetase [Leifsonia sp. ku-ls]	GO:0006753	0.99919	nucleoside phosphate metabolic process
WP_115694889.1 ammonia-dependent NAD(+) synthetase [Leifsonia sp. ku-ls]	GO:0019637	0.99908	organophosphate metabolic process
WP_115694889.1 ammonia-dependent NAD(+) synthetase [Leifsonia sp. ku-ls]	GO:0006796	0.9986	phosphate-containing compound metabolic process
WP_115694889.1 ammonia-dependent NAD(+) synthetase [Leifsonia sp. ku-ls]	GO:0009117	0.99782	nucleotide metabolic process
WP_115694889.1 ammonia-dependent NAD(+) synthetase [Leifsonia sp. ku-ls]	GO:0006793	0.99711	phosphorus metabolic process
WP_115694889.1 ammonia-dependent NAD(+) synthetase [Leifsonia sp. ku-ls]	GO:1901293	0.99708	nucleoside phosphate biosynthetic process
WP_115694889.1 ammonia-dependent NAD(+) synthetase [Leifsonia sp. ku-ls]	GO:0090407	0.9959	organophosphate biosynthetic process
WP_115694889.1 ammonia-dependent NAD(+) synthetase [Leifsonia sp. ku-ls]	GO:0009165	0.99498	nucleotide biosynthetic process
WP_115694889.1 ammonia-dependent NAD(+) synthetase [Leifsonia sp. ku-ls]	GO:0055086	0.99102	nucleobase-containing small molecule metabolic process
WP_115694889.1 ammonia-dependent NAD(+) synthetase [Leifsonia sp. ku-ls]	GO:0009435	0.97757	NAD biosynthetic process
WP_115694889.1 ammonia-dependent NAD(+) synthetase [Leifsonia sp. ku-ls]	GO:0034654	0.97297	nucleobase-containing compound biosynthetic process
WP_115698464.1 isocitrate lyase [Leifsonia sp. ku-ls]	GO:0043436	0.56311	oxoacid metabolic process
WP_115698464.1 isocitrate lyase [Leifsonia sp. ku-ls]	GO:0019752	0.40932	carboxylic acid metabolic process
WP_115698464.1 isocitrate lyase [Leifsonia sp. ku-ls]	GO:0015980	0.26846	energy derivation by oxidation of organic compounds
WP_115698464.1 isocitrate lyase [Leifsonia sp. ku-ls]	GO:0006091	0.25477	generation of precursor metabolites and energy
WP_115698464.1 isocitrate lyase [Leifsonia sp. ku-ls]	GO:0005975	0.22528	carbohydrate metabolic process
WP_115698464.1 isocitrate lyase [Leifsonia sp. ku-ls]	GO:0008652	0.16938	cellular amino acid biosynthetic process
WP_115698464.1 isocitrate lyase [Leifsonia sp. ku-ls]	GO:0006520	0.16474	cellular amino acid metabolic process
WP_115698464.1 isocitrate lyase [Leifsonia sp. ku-ls]	GO:0045333	0.12259	cellular respiration
WP_115698464.1 isocitrate lyase [Leifsonia sp. ku-ls]	GO:0016053	0.11622	organic acid biosynthetic process
WP_115698464.1 isocitrate lyase [Leifsonia sp. ku-ls]	GO:0046487	0.11364	glyoxylate metabolic process
WP_115698464.1 isocitrate lyase [Leifsonia sp. ku-ls]	GO:1901607	0.11356	alpha-amino acid biosynthetic process
WP_115698431.1 type IV pilus twitching motility protein PilT [Leifsonia sp. ku-ls]	GO:0006810	0.22445	transport
WP_115698431.1 type IV pilus twitching motility protein PilT [Leifsonia sp. ku-ls]	GO:0044085	0.21243	cellular component biogenesis
WP_115698431.1 type IV pilus twitching motility protein PilT [Leifsonia sp. ku-ls]	GO:0016043	0.189	cellular component organization
WP_115698431.1 type IV pilus twitching motility protein PilT [Leifsonia sp. ku-ls]	GO:0022607	0.15936	cellular component assembly
WP_115698431.1 type IV pilus twitching motility protein PilT [Leifsonia sp. ku-ls]	GO:0042221	0.14178	response to chemical
WP_115698431.1 type IV pilus twitching motility protein PilT [Leifsonia sp. ku-ls]	GO:0006811	0.14041	ion transport
WP_115698431.1 type IV pilus twitching motility protein PilT [Leifsonia sp. ku-ls]	GO:0033036	0.12811	macromolecule localization
WP_115698431.1 type IV pilus twitching motility protein PilT [Leifsonia sp. ku-ls]	GO:0006508	0.12348	proteolysis
WP_115698431.1 type IV pilus twitching motility protein PilT [Leifsonia sp. ku-ls]	GO:0044419	0.11876	biological process involved in interspecies interaction between organisms
WP_115698431.1 type IV pilus twitching motility protein PilT [Leifsonia sp. ku-ls]	GO:0006950	0.11244	response to stress
WP_115698431.1 type IV pilus twitching motility protein PilT [Leifsonia sp. ku-ls]	GO:0009405	0.10779	pathogenesis
WP_115696810.1 glucose-1-phosphate adenylyltransferase [Leifsonia sp. ku-ls]	GO:0044264	0.99935	cellular polysaccharide metabolic process
WP_115696810.1 glucose-1-phosphate adenylyltransferase [Leifsonia sp. ku-ls]	GO:0016051	0.99921	carbohydrate biosynthetic process
WP_115696810.1 glucose-1-phosphate adenylyltransferase [Leifsonia sp. ku-ls]	GO:0005976	0.9991	polysaccharide metabolic process
WP_115696810.1 glucose-1-phosphate adenylyltransferase [Leifsonia sp. ku-ls]	GO:0044262	0.99904	cellular carbohydrate metabolic process
WP_115696810.1 glucose-1-phosphate adenylyltransferase [Leifsonia sp. ku-ls]	GO:0033692	0.99888	cellular polysaccharide biosynthetic process
WP_115696810.1 glucose-1-phosphate adenylyltransferase [Leifsonia sp. ku-ls]	GO:0000271	0.9987	polysaccharide biosynthetic process
WP_115696810.1 glucose-1-phosphate adenylyltransferase [Leifsonia sp. ku-ls]	GO:0005975	0.99822	carbohydrate metabolic process
WP_115696810.1 glucose-1-phosphate adenylyltransferase [Leifsonia sp. ku-ls]	GO:0044042	0.99821	glucan metabolic process
WP_115696810.1 glucose-1-phosphate adenylyltransferase [Leifsonia sp. ku-ls]	GO:0006073	0.99819	cellular glucan metabolic process
WP_115696810.1 glucose-1-phosphate adenylyltransferase [Leifsonia sp. ku-ls]	GO:0009250	0.99772	glucan biosynthetic process
WP_115696810.1 glucose-1-phosphate adenylyltransferase [Leifsonia sp. ku-ls]	GO:0005978	0.99425	glycogen biosynthetic process
WP_115696810.1 glucose-1-phosphate adenylyltransferase [Leifsonia sp. ku-ls]	GO:0006112	0.99351	energy reserve metabolic process
WP_115696810.1 glucose-1-phosphate adenylyltransferase [Leifsonia sp. ku-ls]	GO:0005977	0.99337	glycogen metabolic process
WP_115696810.1 glucose-1-phosphate adenylyltransferase [Leifsonia sp. ku-ls]	GO:0015980	0.98971	energy derivation by oxidation of organic compounds
WP_115696810.1 glucose-1-phosphate adenylyltransferase [Leifsonia sp. ku-ls]	GO:0006091	0.96485	generation of precursor metabolites and energy
WP_115697818.1 30S ribosomal protein S5 [Leifsonia sp. ku-ls]	GO:0043603	0.53486	cellular amide metabolic process
WP_115697818.1 30S ribosomal protein S5 [Leifsonia sp. ku-ls]	GO:0006518	0.45227	peptide metabolic process
WP_115697818.1 30S ribosomal protein S5 [Leifsonia sp. ku-ls]	GO:0043604	0.40928	amide biosynthetic process
WP_115697818.1 30S ribosomal protein S5 [Leifsonia sp. ku-ls]	GO:0043043	0.38257	peptide biosynthetic process
WP_115697818.1 30S ribosomal protein S5 [Leifsonia sp. ku-ls]	GO:0006412	0.3224	translation
WP_115697923.1 sugar phosphotransferase [Leifsonia sp. ku-ls]	GO:0051276	0.57168	chromosome organization
WP_115697923.1 sugar phosphotransferase [Leifsonia sp. ku-ls]	GO:0006996	0.55939	organelle organization
WP_115697923.1 sugar phosphotransferase [Leifsonia sp. ku-ls]	GO:0071103	0.50973	DNA conformation change
WP_115697923.1 sugar phosphotransferase [Leifsonia sp. ku-ls]	GO:0016043	0.45236	cellular component organization
WP_115697923.1 sugar phosphotransferase [Leifsonia sp. ku-ls]	GO:0051716	0.40667	cellular response to stimulus
WP_115697923.1 sugar phosphotransferase [Leifsonia sp. ku-ls]	GO:0006260	0.39067	DNA replication
WP_115697923.1 sugar phosphotransferase [Leifsonia sp. ku-ls]	GO:0006950	0.37665	response to stress
WP_115697923.1 sugar phosphotransferase [Leifsonia sp. ku-ls]	GO:0006265	0.36157	DNA topological change
WP_115697923.1 sugar phosphotransferase [Leifsonia sp. ku-ls]	GO:0033554	0.36112	cellular response to stress
WP_115697923.1 sugar phosphotransferase [Leifsonia sp. ku-ls]	GO:0006974	0.34986	cellular response to DNA damage stimulus
WP_115697923.1 sugar phosphotransferase [Leifsonia sp. ku-ls]	GO:0006281	0.34043	DNA repair
WP_115697923.1 sugar phosphotransferase [Leifsonia sp. ku-ls]	GO:0006261	0.30602	DNA-dependent DNA replication
WP_115697923.1 sugar phosphotransferase [Leifsonia sp. ku-ls]	GO:0090305	0.26377	nucleic acid phosphodiester bond hydrolysis
WP_115697923.1 sugar phosphotransferase [Leifsonia sp. ku-ls]	GO:0071897	0.25864	DNA biosynthetic process
WP_115697923.1 sugar phosphotransferase [Leifsonia sp. ku-ls]	GO:0034654	0.23002	nucleobase-containing compound biosynthetic process
WP_115697923.1 sugar phosphotransferase [Leifsonia sp. ku-ls]	GO:0006302	0.1779	double-strand break repair
WP_115697923.1 sugar phosphotransferase [Leifsonia sp. ku-ls]	GO:0006310	0.15254	DNA recombination
WP_115697923.1 sugar phosphotransferase [Leifsonia sp. ku-ls]	GO:0032392	0.15071	DNA geometric change
WP_115697923.1 sugar phosphotransferase [Leifsonia sp. ku-ls]	GO:0032508	0.1419	DNA duplex unwinding
WP_115695689.1 hypothetical protein [Leifsonia sp. ku-ls]	GO:0006810	0.37595	transport
WP_115695689.1 hypothetical protein [Leifsonia sp. ku-ls]	GO:0051234	0.36729	establishment of localization
WP_115695689.1 hypothetical protein [Leifsonia sp. ku-ls]	GO:0055085	0.27992	transmembrane transport
WP_115695689.1 hypothetical protein [Leifsonia sp. ku-ls]	GO:0034220	0.18397	ion transmembrane transport
WP_115695689.1 hypothetical protein [Leifsonia sp. ku-ls]	GO:0006820	0.17497	anion transport
WP_115695689.1 hypothetical protein [Leifsonia sp. ku-ls]	GO:0006812	0.17004	cation transport
WP_115695689.1 hypothetical protein [Leifsonia sp. ku-ls]	GO:0071702	0.14272	organic substance transport
WP_115695689.1 hypothetical protein [Leifsonia sp. ku-ls]	GO:0071705	0.10097	nitrogen compound transport
WP_115694986.1 DUF3515 family protein [Leifsonia sp. ku-ls]	GO:0006812	0.25925	cation transport
WP_115694986.1 DUF3515 family protein [Leifsonia sp. ku-ls]	GO:0022900	0.20135	electron transport chain
WP_115694986.1 DUF3515 family protein [Leifsonia sp. ku-ls]	GO:0071941	0.18821	nitrogen cycle metabolic process
WP_115694986.1 DUF3515 family protein [Leifsonia sp. ku-ls]	GO:0005975	0.13202	carbohydrate metabolic process
WP_115694986.1 DUF3515 family protein [Leifsonia sp. ku-ls]	GO:0051234	0.12703	establishment of localization
WP_115694986.1 DUF3515 family protein [Leifsonia sp. ku-ls]	GO:0006082	0.12653	organic acid metabolic process
WP_115694986.1 DUF3515 family protein [Leifsonia sp. ku-ls]	GO:0006810	0.12507	transport
WP_115694986.1 DUF3515 family protein [Leifsonia sp. ku-ls]	GO:0043436	0.11551	oxoacid metabolic process
WP_115694986.1 DUF3515 family protein [Leifsonia sp. ku-ls]	GO:0006811	0.10603	ion transport
WP_115695967.1 3-hydroxyacyl-CoA dehydrogenase [Leifsonia sp. ku-ls]	GO:0009056	0.21438	catabolic process
WP_115695967.1 3-hydroxyacyl-CoA dehydrogenase [Leifsonia sp. ku-ls]	GO:0044248	0.18339	cellular catabolic process
WP_115695967.1 3-hydroxyacyl-CoA dehydrogenase [Leifsonia sp. ku-ls]	GO:1901575	0.16294	organic substance catabolic process
WP_115695967.1 3-hydroxyacyl-CoA dehydrogenase [Leifsonia sp. ku-ls]	GO:0006082	0.1495	organic acid metabolic process
WP_115695967.1 3-hydroxyacyl-CoA dehydrogenase [Leifsonia sp. ku-ls]	GO:0043436	0.13562	oxoacid metabolic process
WP_115695967.1 3-hydroxyacyl-CoA dehydrogenase [Leifsonia sp. ku-ls]	GO:0009399	0.12536	nitrogen fixation
WP_115695967.1 3-hydroxyacyl-CoA dehydrogenase [Leifsonia sp. ku-ls]	GO:0019752	0.12183	carboxylic acid metabolic process
WP_115695967.1 3-hydroxyacyl-CoA dehydrogenase [Leifsonia sp. ku-ls]	GO:0019439	0.1153	aromatic compound catabolic process
WP_115695967.1 3-hydroxyacyl-CoA dehydrogenase [Leifsonia sp. ku-ls]	GO:0071941	0.11402	nitrogen cycle metabolic process
WP_115695460.1 gluconokinase [Leifsonia sp. ku-ls]	GO:0006796	0.41787	phosphate-containing compound metabolic process
WP_115695460.1 gluconokinase [Leifsonia sp. ku-ls]	GO:0006793	0.41685	phosphorus metabolic process
WP_115695460.1 gluconokinase [Leifsonia sp. ku-ls]	GO:0016310	0.40794	phosphorylation
WP_115695460.1 gluconokinase [Leifsonia sp. ku-ls]	GO:0019752	0.18924	carboxylic acid metabolic process
WP_115695460.1 gluconokinase [Leifsonia sp. ku-ls]	GO:0043436	0.17714	oxoacid metabolic process
WP_115695460.1 gluconokinase [Leifsonia sp. ku-ls]	GO:0044248	0.16823	cellular catabolic process
WP_115695460.1 gluconokinase [Leifsonia sp. ku-ls]	GO:0072329	0.15905	monocarboxylic acid catabolic process
WP_115695460.1 gluconokinase [Leifsonia sp. ku-ls]	GO:0005975	0.14681	carbohydrate metabolic process
WP_115695460.1 gluconokinase [Leifsonia sp. ku-ls]	GO:0046395	0.13613	carboxylic acid catabolic process
WP_115695460.1 gluconokinase [Leifsonia sp. ku-ls]	GO:0016054	0.13179	organic acid catabolic process
WP_115695460.1 gluconokinase [Leifsonia sp. ku-ls]	GO:0009056	0.11128	catabolic process
WP_115695460.1 gluconokinase [Leifsonia sp. ku-ls]	GO:1901575	0.11118	organic substance catabolic process
WP_115697832.1 30S ribosomal protein S9 [Leifsonia sp. ku-ls]	GO:0043043	0.99997	peptide biosynthetic process
WP_115697832.1 30S ribosomal protein S9 [Leifsonia sp. ku-ls]	GO:0043603	0.99997	cellular amide metabolic process
WP_115697832.1 30S ribosomal protein S9 [Leifsonia sp. ku-ls]	GO:0006518	0.99997	peptide metabolic process
WP_115697832.1 30S ribosomal protein S9 [Leifsonia sp. ku-ls]	GO:0043604	0.99996	amide biosynthetic process
WP_115697832.1 30S ribosomal protein S9 [Leifsonia sp. ku-ls]	GO:0006414	0.11323	translational elongation
WP_055914438.1 MULTISPECIES: CarD family transcriptional regulator [unclassified Leifsonia]	GO:0016070	0.2706	RNA metabolic process
WP_055914438.1 MULTISPECIES: CarD family transcriptional regulator [unclassified Leifsonia]	GO:0044248	0.20011	cellular catabolic process
WP_055914438.1 MULTISPECIES: CarD family transcriptional regulator [unclassified Leifsonia]	GO:1901575	0.19586	organic substance catabolic process
WP_055914438.1 MULTISPECIES: CarD family transcriptional regulator [unclassified Leifsonia]	GO:0016043	0.18336	cellular component organization
WP_055914438.1 MULTISPECIES: CarD family transcriptional regulator [unclassified Leifsonia]	GO:0006259	0.16463	DNA metabolic process
WP_055914438.1 MULTISPECIES: CarD family transcriptional regulator [unclassified Leifsonia]	GO:0019222	0.16107	regulation of metabolic process
WP_055914438.1 MULTISPECIES: CarD family transcriptional regulator [unclassified Leifsonia]	GO:0090305	0.15687	nucleic acid phosphodiester bond hydrolysis
WP_055914438.1 MULTISPECIES: CarD family transcriptional regulator [unclassified Leifsonia]	GO:0060255	0.14355	regulation of macromolecule metabolic process
WP_055914438.1 MULTISPECIES: CarD family transcriptional regulator [unclassified Leifsonia]	GO:0034654	0.14193	nucleobase-containing compound biosynthetic process
WP_055914438.1 MULTISPECIES: CarD family transcriptional regulator [unclassified Leifsonia]	GO:0009057	0.14155	macromolecule catabolic process
WP_055914438.1 MULTISPECIES: CarD family transcriptional regulator [unclassified Leifsonia]	GO:0043603	0.13812	cellular amide metabolic process
WP_055914438.1 MULTISPECIES: CarD family transcriptional regulator [unclassified Leifsonia]	GO:0044085	0.12976	cellular component biogenesis
WP_055914438.1 MULTISPECIES: CarD family transcriptional regulator [unclassified Leifsonia]	GO:0044265	0.12511	cellular macromolecule catabolic process
WP_055914438.1 MULTISPECIES: CarD family transcriptional regulator [unclassified Leifsonia]	GO:0043604	0.12192	amide biosynthetic process
WP_055914438.1 MULTISPECIES: CarD family transcriptional regulator [unclassified Leifsonia]	GO:0006399	0.11408	tRNA metabolic process
WP_055914438.1 MULTISPECIES: CarD family transcriptional regulator [unclassified Leifsonia]	GO:0006396	0.10655	RNA processing
WP_055914438.1 MULTISPECIES: CarD family transcriptional regulator [unclassified Leifsonia]	GO:0006950	0.10571	response to stress
WP_055914438.1 MULTISPECIES: CarD family transcriptional regulator [unclassified Leifsonia]	GO:0034660	0.10434	ncRNA metabolic process
WP_055914438.1 MULTISPECIES: CarD family transcriptional regulator [unclassified Leifsonia]	GO:0031323	0.10257	regulation of cellular metabolic process
WP_115697838.1 holo-ACP synthase [Leifsonia sp. ku-ls]	GO:0044283	1	small molecule biosynthetic process
WP_115697838.1 holo-ACP synthase [Leifsonia sp. ku-ls]	GO:0006082	1	organic acid metabolic process
WP_115697838.1 holo-ACP synthase [Leifsonia sp. ku-ls]	GO:0016053	1	organic acid biosynthetic process
WP_115697838.1 holo-ACP synthase [Leifsonia sp. ku-ls]	GO:0008610	1	lipid biosynthetic process
WP_115697838.1 holo-ACP synthase [Leifsonia sp. ku-ls]	GO:0044255	0.99999	cellular lipid metabolic process
WP_115697838.1 holo-ACP synthase [Leifsonia sp. ku-ls]	GO:0006631	0.99999	fatty acid metabolic process
WP_115697838.1 holo-ACP synthase [Leifsonia sp. ku-ls]	GO:0072330	0.99999	monocarboxylic acid biosynthetic process
WP_115697838.1 holo-ACP synthase [Leifsonia sp. ku-ls]	GO:0032787	0.99999	monocarboxylic acid metabolic process
WP_115697838.1 holo-ACP synthase [Leifsonia sp. ku-ls]	GO:0043436	0.99999	oxoacid metabolic process
WP_115697838.1 holo-ACP synthase [Leifsonia sp. ku-ls]	GO:0019752	0.99999	carboxylic acid metabolic process
WP_115697838.1 holo-ACP synthase [Leifsonia sp. ku-ls]	GO:0046394	0.99998	carboxylic acid biosynthetic process
WP_115697838.1 holo-ACP synthase [Leifsonia sp. ku-ls]	GO:0006629	0.99998	lipid metabolic process
WP_115697580.1 helix-turn-helix transcriptional regulator [Leifsonia sp. ku-ls]	GO:0032774	0.24327	RNA biosynthetic process
WP_115697580.1 helix-turn-helix transcriptional regulator [Leifsonia sp. ku-ls]	GO:0097659	0.20385	nucleic acid-templated transcription
WP_115697580.1 helix-turn-helix transcriptional regulator [Leifsonia sp. ku-ls]	GO:0006351	0.20163	transcription, DNA-templated
WP_115697580.1 helix-turn-helix transcriptional regulator [Leifsonia sp. ku-ls]	GO:0034654	0.15282	nucleobase-containing compound biosynthetic process
WP_115697580.1 helix-turn-helix transcriptional regulator [Leifsonia sp. ku-ls]	GO:0060255	0.12798	regulation of macromolecule metabolic process
WP_115697580.1 helix-turn-helix transcriptional regulator [Leifsonia sp. ku-ls]	GO:0019222	0.12474	regulation of metabolic process
WP_115697580.1 helix-turn-helix transcriptional regulator [Leifsonia sp. ku-ls]	GO:0031326	0.12373	regulation of cellular biosynthetic process
WP_115697580.1 helix-turn-helix transcriptional regulator [Leifsonia sp. ku-ls]	GO:0031323	0.12256	regulation of cellular metabolic process
WP_115697580.1 helix-turn-helix transcriptional regulator [Leifsonia sp. ku-ls]	GO:0010468	0.1217	regulation of gene expression
WP_115697580.1 helix-turn-helix transcriptional regulator [Leifsonia sp. ku-ls]	GO:0051171	0.1206	regulation of nitrogen compound metabolic process
WP_115697580.1 helix-turn-helix transcriptional regulator [Leifsonia sp. ku-ls]	GO:0009889	0.11689	regulation of biosynthetic process
WP_115697580.1 helix-turn-helix transcriptional regulator [Leifsonia sp. ku-ls]	GO:2001141	0.11503	regulation of RNA biosynthetic process
WP_115697580.1 helix-turn-helix transcriptional regulator [Leifsonia sp. ku-ls]	GO:0006355	0.11138	regulation of transcription, DNA-templated
WP_115697580.1 helix-turn-helix transcriptional regulator [Leifsonia sp. ku-ls]	GO:0010556	0.10928	regulation of macromolecule biosynthetic process
WP_115697580.1 helix-turn-helix transcriptional regulator [Leifsonia sp. ku-ls]	GO:1903506	0.1083	regulation of nucleic acid-templated transcription
WP_115697580.1 helix-turn-helix transcriptional regulator [Leifsonia sp. ku-ls]	GO:2000112	0.10823	regulation of cellular macromolecule biosynthetic process
WP_115697580.1 helix-turn-helix transcriptional regulator [Leifsonia sp. ku-ls]	GO:0080090	0.10775	regulation of primary metabolic process
WP_115697580.1 helix-turn-helix transcriptional regulator [Leifsonia sp. ku-ls]	GO:0051252	0.10767	regulation of RNA metabolic process
WP_115697580.1 helix-turn-helix transcriptional regulator [Leifsonia sp. ku-ls]	GO:0019219	0.10378	regulation of nucleobase-containing compound metabolic process
WP_115695605.1 acetate--CoA ligase [Leifsonia sp. ku-ls]	GO:0019637	1	organophosphate metabolic process
WP_115695605.1 acetate--CoA ligase [Leifsonia sp. ku-ls]	GO:0006796	1	phosphate-containing compound metabolic process
WP_115695605.1 acetate--CoA ligase [Leifsonia sp. ku-ls]	GO:0006753	1	nucleoside phosphate metabolic process
WP_115695605.1 acetate--CoA ligase [Leifsonia sp. ku-ls]	GO:0006793	1	phosphorus metabolic process
WP_115695605.1 acetate--CoA ligase [Leifsonia sp. ku-ls]	GO:0009117	1	nucleotide metabolic process
WP_115695605.1 acetate--CoA ligase [Leifsonia sp. ku-ls]	GO:0055086	1	nucleobase-containing small molecule metabolic process
WP_115695605.1 acetate--CoA ligase [Leifsonia sp. ku-ls]	GO:0090407	1	organophosphate biosynthetic process
WP_115695605.1 acetate--CoA ligase [Leifsonia sp. ku-ls]	GO:0006163	1	purine nucleotide metabolic process
WP_115695605.1 acetate--CoA ligase [Leifsonia sp. ku-ls]	GO:0009150	1	purine ribonucleotide metabolic process
WP_115695605.1 acetate--CoA ligase [Leifsonia sp. ku-ls]	GO:0033875	1	ribonucleoside bisphosphate metabolic process
WP_115695605.1 acetate--CoA ligase [Leifsonia sp. ku-ls]	GO:0033865	1	nucleoside bisphosphate metabolic process
WP_115695605.1 acetate--CoA ligase [Leifsonia sp. ku-ls]	GO:0034654	1	nucleobase-containing compound biosynthetic process
WP_115695605.1 acetate--CoA ligase [Leifsonia sp. ku-ls]	GO:0034032	1	purine nucleoside bisphosphate metabolic process
WP_115695605.1 acetate--CoA ligase [Leifsonia sp. ku-ls]	GO:0072521	1	purine-containing compound metabolic process
WP_115695605.1 acetate--CoA ligase [Leifsonia sp. ku-ls]	GO:0009259	1	ribonucleotide metabolic process
WP_115695605.1 acetate--CoA ligase [Leifsonia sp. ku-ls]	GO:0019693	1	ribose phosphate metabolic process
WP_115695605.1 acetate--CoA ligase [Leifsonia sp. ku-ls]	GO:0009165	1	nucleotide biosynthetic process
WP_115695605.1 acetate--CoA ligase [Leifsonia sp. ku-ls]	GO:0006790	0.99999	sulfur compound metabolic process
WP_115695605.1 acetate--CoA ligase [Leifsonia sp. ku-ls]	GO:0043603	0.99999	cellular amide metabolic process
WP_115695605.1 acetate--CoA ligase [Leifsonia sp. ku-ls]	GO:0006164	0.99999	purine nucleotide biosynthetic process
WP_115695605.1 acetate--CoA ligase [Leifsonia sp. ku-ls]	GO:1901137	0.99999	carbohydrate derivative biosynthetic process
WP_115695605.1 acetate--CoA ligase [Leifsonia sp. ku-ls]	GO:1901293	0.99999	nucleoside phosphate biosynthetic process
WP_115695605.1 acetate--CoA ligase [Leifsonia sp. ku-ls]	GO:0033866	0.99999	nucleoside bisphosphate biosynthetic process
WP_115695605.1 acetate--CoA ligase [Leifsonia sp. ku-ls]	GO:0034033	0.99999	purine nucleoside bisphosphate biosynthetic process
WP_115695605.1 acetate--CoA ligase [Leifsonia sp. ku-ls]	GO:0034030	0.99999	ribonucleoside bisphosphate biosynthetic process
WP_115695605.1 acetate--CoA ligase [Leifsonia sp. ku-ls]	GO:0009260	0.99998	ribonucleotide biosynthetic process
WP_115695605.1 acetate--CoA ligase [Leifsonia sp. ku-ls]	GO:0072522	0.99998	purine-containing compound biosynthetic process
WP_115695605.1 acetate--CoA ligase [Leifsonia sp. ku-ls]	GO:0009152	0.99998	purine ribonucleotide biosynthetic process
WP_115695605.1 acetate--CoA ligase [Leifsonia sp. ku-ls]	GO:0046390	0.99998	ribose phosphate biosynthetic process
WP_115695605.1 acetate--CoA ligase [Leifsonia sp. ku-ls]	GO:0006637	0.99998	acyl-CoA metabolic process
WP_115695605.1 acetate--CoA ligase [Leifsonia sp. ku-ls]	GO:0035383	0.99998	thioester metabolic process
WP_115695605.1 acetate--CoA ligase [Leifsonia sp. ku-ls]	GO:0044272	0.99997	sulfur compound biosynthetic process
WP_115695605.1 acetate--CoA ligase [Leifsonia sp. ku-ls]	GO:1901135	0.99996	carbohydrate derivative metabolic process
WP_115695605.1 acetate--CoA ligase [Leifsonia sp. ku-ls]	GO:0043604	0.99995	amide biosynthetic process
WP_115695605.1 acetate--CoA ligase [Leifsonia sp. ku-ls]	GO:0006084	0.99984	acetyl-CoA metabolic process
WP_115695605.1 acetate--CoA ligase [Leifsonia sp. ku-ls]	GO:0006082	0.99959	organic acid metabolic process
WP_115695605.1 acetate--CoA ligase [Leifsonia sp. ku-ls]	GO:0035384	0.99932	thioester biosynthetic process
WP_115695605.1 acetate--CoA ligase [Leifsonia sp. ku-ls]	GO:0071616	0.99932	acyl-CoA biosynthetic process
WP_115695605.1 acetate--CoA ligase [Leifsonia sp. ku-ls]	GO:0006085	0.99686	acetyl-CoA biosynthetic process
WP_115695605.1 acetate--CoA ligase [Leifsonia sp. ku-ls]	GO:0019752	0.9831	carboxylic acid metabolic process
WP_115695605.1 acetate--CoA ligase [Leifsonia sp. ku-ls]	GO:0043436	0.98041	oxoacid metabolic process
WP_115695605.1 acetate--CoA ligase [Leifsonia sp. ku-ls]	GO:0032787	0.94172	monocarboxylic acid metabolic process
WP_115695605.1 acetate--CoA ligase [Leifsonia sp. ku-ls]	GO:0006083	0.38658	acetate metabolic process
WP_115695605.1 acetate--CoA ligase [Leifsonia sp. ku-ls]	GO:0044283	0.11121	small molecule biosynthetic process
WP_115697466.1 peptide-methionine (S)-S-oxide reductase MsrA [Leifsonia sp. ku-ls]	GO:0006464	0.34972	cellular protein modification process
WP_115697466.1 peptide-methionine (S)-S-oxide reductase MsrA [Leifsonia sp. ku-ls]	GO:0043412	0.30282	macromolecule modification
WP_115697466.1 peptide-methionine (S)-S-oxide reductase MsrA [Leifsonia sp. ku-ls]	GO:0042221	0.12228	response to chemical
WP_115696790.1 transketolase [Leifsonia sp. ku-ls]	GO:0006082	0.5214	organic acid metabolic process
WP_115696790.1 transketolase [Leifsonia sp. ku-ls]	GO:0043436	0.49934	oxoacid metabolic process
WP_115696790.1 transketolase [Leifsonia sp. ku-ls]	GO:0044283	0.43609	small molecule biosynthetic process
WP_115696790.1 transketolase [Leifsonia sp. ku-ls]	GO:0006091	0.41685	generation of precursor metabolites and energy
WP_115696790.1 transketolase [Leifsonia sp. ku-ls]	GO:0019752	0.35278	carboxylic acid metabolic process
WP_115696790.1 transketolase [Leifsonia sp. ku-ls]	GO:0032787	0.34216	monocarboxylic acid metabolic process
WP_115696790.1 transketolase [Leifsonia sp. ku-ls]	GO:0006796	0.2921	phosphate-containing compound metabolic process
WP_115696790.1 transketolase [Leifsonia sp. ku-ls]	GO:0006793	0.2828	phosphorus metabolic process
WP_115696790.1 transketolase [Leifsonia sp. ku-ls]	GO:0015980	0.21832	energy derivation by oxidation of organic compounds
WP_115696790.1 transketolase [Leifsonia sp. ku-ls]	GO:0006094	0.21274	gluconeogenesis
WP_115696790.1 transketolase [Leifsonia sp. ku-ls]	GO:0016051	0.21102	carbohydrate biosynthetic process
WP_115696790.1 transketolase [Leifsonia sp. ku-ls]	GO:0019319	0.2103	hexose biosynthetic process
WP_115696790.1 transketolase [Leifsonia sp. ku-ls]	GO:0019637	0.20405	organophosphate metabolic process
WP_115696790.1 transketolase [Leifsonia sp. ku-ls]	GO:0045333	0.1847	cellular respiration
WP_115696790.1 transketolase [Leifsonia sp. ku-ls]	GO:0009056	0.17883	catabolic process
WP_115696790.1 transketolase [Leifsonia sp. ku-ls]	GO:0046364	0.17526	monosaccharide biosynthetic process
WP_115696790.1 transketolase [Leifsonia sp. ku-ls]	GO:0006006	0.16244	glucose metabolic process
WP_115696790.1 transketolase [Leifsonia sp. ku-ls]	GO:0009060	0.1533	aerobic respiration
WP_115696790.1 transketolase [Leifsonia sp. ku-ls]	GO:0019318	0.14391	hexose metabolic process
WP_115696790.1 transketolase [Leifsonia sp. ku-ls]	GO:1901575	0.1437	organic substance catabolic process
WP_115696790.1 transketolase [Leifsonia sp. ku-ls]	GO:0005996	0.13009	monosaccharide metabolic process
WP_115696790.1 transketolase [Leifsonia sp. ku-ls]	GO:0044262	0.11731	cellular carbohydrate metabolic process
WP_115696790.1 transketolase [Leifsonia sp. ku-ls]	GO:0006099	0.11284	tricarboxylic acid cycle
WP_115696790.1 transketolase [Leifsonia sp. ku-ls]	GO:0016052	0.10084	carbohydrate catabolic process
WP_115697831.1 50S ribosomal protein L13 [Leifsonia sp. ku-ls]	GO:0006412	0.99164	translation
WP_115697831.1 50S ribosomal protein L13 [Leifsonia sp. ku-ls]	GO:0043043	0.99119	peptide biosynthetic process
WP_115697831.1 50S ribosomal protein L13 [Leifsonia sp. ku-ls]	GO:0006518	0.99028	peptide metabolic process
WP_115697831.1 50S ribosomal protein L13 [Leifsonia sp. ku-ls]	GO:0043603	0.98774	cellular amide metabolic process
WP_115697831.1 50S ribosomal protein L13 [Leifsonia sp. ku-ls]	GO:0010468	0.73692	regulation of gene expression
WP_115697831.1 50S ribosomal protein L13 [Leifsonia sp. ku-ls]	GO:0060255	0.70014	regulation of macromolecule metabolic process
WP_115697831.1 50S ribosomal protein L13 [Leifsonia sp. ku-ls]	GO:0019222	0.66952	regulation of metabolic process
WP_115697831.1 50S ribosomal protein L13 [Leifsonia sp. ku-ls]	GO:0010608	0.56253	posttranscriptional regulation of gene expression
WP_115697831.1 50S ribosomal protein L13 [Leifsonia sp. ku-ls]	GO:0010629	0.55869	negative regulation of gene expression
WP_115697831.1 50S ribosomal protein L13 [Leifsonia sp. ku-ls]	GO:0010556	0.54478	regulation of macromolecule biosynthetic process
WP_115697831.1 50S ribosomal protein L13 [Leifsonia sp. ku-ls]	GO:2000112	0.52561	regulation of cellular macromolecule biosynthetic process
WP_115697831.1 50S ribosomal protein L13 [Leifsonia sp. ku-ls]	GO:0006417	0.52021	regulation of translation
WP_115697831.1 50S ribosomal protein L13 [Leifsonia sp. ku-ls]	GO:0031323	0.51887	regulation of cellular metabolic process
WP_115697831.1 50S ribosomal protein L13 [Leifsonia sp. ku-ls]	GO:0080090	0.51701	regulation of primary metabolic process
WP_115697831.1 50S ribosomal protein L13 [Leifsonia sp. ku-ls]	GO:0031326	0.51404	regulation of cellular biosynthetic process
WP_115697831.1 50S ribosomal protein L13 [Leifsonia sp. ku-ls]	GO:0034248	0.51247	regulation of cellular amide metabolic process
WP_115697831.1 50S ribosomal protein L13 [Leifsonia sp. ku-ls]	GO:0009889	0.50522	regulation of biosynthetic process
WP_115697831.1 50S ribosomal protein L13 [Leifsonia sp. ku-ls]	GO:0051171	0.5042	regulation of nitrogen compound metabolic process
WP_115697831.1 50S ribosomal protein L13 [Leifsonia sp. ku-ls]	GO:0032268	0.5025	regulation of cellular protein metabolic process
WP_115697831.1 50S ribosomal protein L13 [Leifsonia sp. ku-ls]	GO:0051246	0.48813	regulation of protein metabolic process
WP_115697831.1 50S ribosomal protein L13 [Leifsonia sp. ku-ls]	GO:0010605	0.44984	negative regulation of macromolecule metabolic process
WP_115697831.1 50S ribosomal protein L13 [Leifsonia sp. ku-ls]	GO:0009892	0.44867	negative regulation of metabolic process
WP_115697831.1 50S ribosomal protein L13 [Leifsonia sp. ku-ls]	GO:0048519	0.37439	negative regulation of biological process
WP_115697831.1 50S ribosomal protein L13 [Leifsonia sp. ku-ls]	GO:0017148	0.30932	negative regulation of translation
WP_115697831.1 50S ribosomal protein L13 [Leifsonia sp. ku-ls]	GO:0034249	0.30146	negative regulation of cellular amide metabolic process
WP_115697831.1 50S ribosomal protein L13 [Leifsonia sp. ku-ls]	GO:2000113	0.27333	negative regulation of cellular macromolecule biosynthetic process
WP_115697831.1 50S ribosomal protein L13 [Leifsonia sp. ku-ls]	GO:0010558	0.27159	negative regulation of macromolecule biosynthetic process
WP_115697831.1 50S ribosomal protein L13 [Leifsonia sp. ku-ls]	GO:0031327	0.25951	negative regulation of cellular biosynthetic process
WP_115697831.1 50S ribosomal protein L13 [Leifsonia sp. ku-ls]	GO:0009890	0.25879	negative regulation of biosynthetic process
WP_115697831.1 50S ribosomal protein L13 [Leifsonia sp. ku-ls]	GO:0031324	0.25025	negative regulation of cellular metabolic process
WP_115697831.1 50S ribosomal protein L13 [Leifsonia sp. ku-ls]	GO:0051172	0.23367	negative regulation of nitrogen compound metabolic process
WP_115697831.1 50S ribosomal protein L13 [Leifsonia sp. ku-ls]	GO:0048523	0.20551	negative regulation of cellular process
WP_115697831.1 50S ribosomal protein L13 [Leifsonia sp. ku-ls]	GO:0051248	0.15125	negative regulation of protein metabolic process
WP_115697831.1 50S ribosomal protein L13 [Leifsonia sp. ku-ls]	GO:0032269	0.14973	negative regulation of cellular protein metabolic process
WP_115697831.1 50S ribosomal protein L13 [Leifsonia sp. ku-ls]	GO:0016043	0.11176	cellular component organization
WP_115694856.1 M3 family metallopeptidase [Leifsonia sp. ku-ls]	GO:0006082	0.22801	organic acid metabolic process
WP_115694856.1 M3 family metallopeptidase [Leifsonia sp. ku-ls]	GO:0043436	0.20651	oxoacid metabolic process
WP_115694856.1 M3 family metallopeptidase [Leifsonia sp. ku-ls]	GO:0051716	0.20121	cellular response to stimulus
WP_115694856.1 M3 family metallopeptidase [Leifsonia sp. ku-ls]	GO:0019752	0.19285	carboxylic acid metabolic process
WP_115694856.1 M3 family metallopeptidase [Leifsonia sp. ku-ls]	GO:0006259	0.15496	DNA metabolic process
WP_115694856.1 M3 family metallopeptidase [Leifsonia sp. ku-ls]	GO:0033554	0.14496	cellular response to stress
WP_115694856.1 M3 family metallopeptidase [Leifsonia sp. ku-ls]	GO:0006950	0.12878	response to stress
WP_115694856.1 M3 family metallopeptidase [Leifsonia sp. ku-ls]	GO:0032787	0.12741	monocarboxylic acid metabolic process
WP_115694856.1 M3 family metallopeptidase [Leifsonia sp. ku-ls]	GO:0034654	0.12176	nucleobase-containing compound biosynthetic process
WP_115694856.1 M3 family metallopeptidase [Leifsonia sp. ku-ls]	GO:0015980	0.11082	energy derivation by oxidation of organic compounds
WP_115694856.1 M3 family metallopeptidase [Leifsonia sp. ku-ls]	GO:0005975	0.10265	carbohydrate metabolic process
WP_115697106.1 16S rRNA (cytosine(1402)-N(4))-methyltransferase RsmH [Leifsonia sp. ku-ls]	GO:0000154	1	rRNA modification
WP_115697106.1 16S rRNA (cytosine(1402)-N(4))-methyltransferase RsmH [Leifsonia sp. ku-ls]	GO:0006396	1	RNA processing
WP_115697106.1 16S rRNA (cytosine(1402)-N(4))-methyltransferase RsmH [Leifsonia sp. ku-ls]	GO:0009451	1	RNA modification
WP_115697106.1 16S rRNA (cytosine(1402)-N(4))-methyltransferase RsmH [Leifsonia sp. ku-ls]	GO:0034470	1	ncRNA processing
WP_115697106.1 16S rRNA (cytosine(1402)-N(4))-methyltransferase RsmH [Leifsonia sp. ku-ls]	GO:0031167	1	rRNA methylation
WP_115697106.1 16S rRNA (cytosine(1402)-N(4))-methyltransferase RsmH [Leifsonia sp. ku-ls]	GO:0043414	1	macromolecule methylation
WP_115697106.1 16S rRNA (cytosine(1402)-N(4))-methyltransferase RsmH [Leifsonia sp. ku-ls]	GO:0034660	1	ncRNA metabolic process
WP_115697106.1 16S rRNA (cytosine(1402)-N(4))-methyltransferase RsmH [Leifsonia sp. ku-ls]	GO:0032259	1	methylation
WP_115697106.1 16S rRNA (cytosine(1402)-N(4))-methyltransferase RsmH [Leifsonia sp. ku-ls]	GO:0001510	1	RNA methylation
WP_115697106.1 16S rRNA (cytosine(1402)-N(4))-methyltransferase RsmH [Leifsonia sp. ku-ls]	GO:0070475	1	rRNA base methylation
WP_115697106.1 16S rRNA (cytosine(1402)-N(4))-methyltransferase RsmH [Leifsonia sp. ku-ls]	GO:0022613	1	ribonucleoprotein complex biogenesis
WP_115697106.1 16S rRNA (cytosine(1402)-N(4))-methyltransferase RsmH [Leifsonia sp. ku-ls]	GO:0043412	1	macromolecule modification
WP_115697106.1 16S rRNA (cytosine(1402)-N(4))-methyltransferase RsmH [Leifsonia sp. ku-ls]	GO:0042254	1	ribosome biogenesis
WP_115697106.1 16S rRNA (cytosine(1402)-N(4))-methyltransferase RsmH [Leifsonia sp. ku-ls]	GO:0044085	1	cellular component biogenesis
WP_115697106.1 16S rRNA (cytosine(1402)-N(4))-methyltransferase RsmH [Leifsonia sp. ku-ls]	GO:0016072	1	rRNA metabolic process
WP_115697106.1 16S rRNA (cytosine(1402)-N(4))-methyltransferase RsmH [Leifsonia sp. ku-ls]	GO:0006364	1	rRNA processing
WP_115698119.1 pyridoxal 5'-phosphate synthase lyase subunit PdxS [Leifsonia sp. ku-ls]	GO:0072525	1	pyridine-containing compound biosynthetic process
WP_115698119.1 pyridoxal 5'-phosphate synthase lyase subunit PdxS [Leifsonia sp. ku-ls]	GO:0072524	1	pyridine-containing compound metabolic process
WP_115698119.1 pyridoxal 5'-phosphate synthase lyase subunit PdxS [Leifsonia sp. ku-ls]	GO:0042816	1	vitamin B6 metabolic process
WP_115698119.1 pyridoxal 5'-phosphate synthase lyase subunit PdxS [Leifsonia sp. ku-ls]	GO:0019637	1	organophosphate metabolic process
WP_115698119.1 pyridoxal 5'-phosphate synthase lyase subunit PdxS [Leifsonia sp. ku-ls]	GO:0042819	1	vitamin B6 biosynthetic process
WP_115698119.1 pyridoxal 5'-phosphate synthase lyase subunit PdxS [Leifsonia sp. ku-ls]	GO:0090407	1	organophosphate biosynthetic process
WP_115698119.1 pyridoxal 5'-phosphate synthase lyase subunit PdxS [Leifsonia sp. ku-ls]	GO:1901617	1	organic hydroxy compound biosynthetic process
WP_115698119.1 pyridoxal 5'-phosphate synthase lyase subunit PdxS [Leifsonia sp. ku-ls]	GO:0006796	1	phosphate-containing compound metabolic process
WP_115698119.1 pyridoxal 5'-phosphate synthase lyase subunit PdxS [Leifsonia sp. ku-ls]	GO:0006793	1	phosphorus metabolic process
WP_115698119.1 pyridoxal 5'-phosphate synthase lyase subunit PdxS [Leifsonia sp. ku-ls]	GO:0009110	1	vitamin biosynthetic process
WP_115698119.1 pyridoxal 5'-phosphate synthase lyase subunit PdxS [Leifsonia sp. ku-ls]	GO:0042364	1	water-soluble vitamin biosynthetic process
WP_115698119.1 pyridoxal 5'-phosphate synthase lyase subunit PdxS [Leifsonia sp. ku-ls]	GO:0006766	1	vitamin metabolic process
WP_115698119.1 pyridoxal 5'-phosphate synthase lyase subunit PdxS [Leifsonia sp. ku-ls]	GO:0006767	1	water-soluble vitamin metabolic process
WP_115698119.1 pyridoxal 5'-phosphate synthase lyase subunit PdxS [Leifsonia sp. ku-ls]	GO:1901615	0.99999	organic hydroxy compound metabolic process
WP_115698119.1 pyridoxal 5'-phosphate synthase lyase subunit PdxS [Leifsonia sp. ku-ls]	GO:0042823	0.99999	pyridoxal phosphate biosynthetic process
WP_115698119.1 pyridoxal 5'-phosphate synthase lyase subunit PdxS [Leifsonia sp. ku-ls]	GO:0042822	0.99999	pyridoxal phosphate metabolic process
WP_115698119.1 pyridoxal 5'-phosphate synthase lyase subunit PdxS [Leifsonia sp. ku-ls]	GO:0046184	0.99996	aldehyde biosynthetic process
WP_115698119.1 pyridoxal 5'-phosphate synthase lyase subunit PdxS [Leifsonia sp. ku-ls]	GO:0006081	0.9998	cellular aldehyde metabolic process
WP_115698119.1 pyridoxal 5'-phosphate synthase lyase subunit PdxS [Leifsonia sp. ku-ls]	GO:0044283	0.99979	small molecule biosynthetic process
WP_115697011.1 high-affinity Fe2+/Pb2+ permease [Leifsonia sp. ku-ls]	GO:0015980	0.31768	energy derivation by oxidation of organic compounds
WP_115697011.1 high-affinity Fe2+/Pb2+ permease [Leifsonia sp. ku-ls]	GO:0006091	0.28446	generation of precursor metabolites and energy
WP_115697011.1 high-affinity Fe2+/Pb2+ permease [Leifsonia sp. ku-ls]	GO:0051234	0.27402	establishment of localization
WP_115697011.1 high-affinity Fe2+/Pb2+ permease [Leifsonia sp. ku-ls]	GO:0006810	0.26848	transport
WP_115697011.1 high-affinity Fe2+/Pb2+ permease [Leifsonia sp. ku-ls]	GO:0055085	0.22402	transmembrane transport
WP_115697011.1 high-affinity Fe2+/Pb2+ permease [Leifsonia sp. ku-ls]	GO:0009060	0.20384	aerobic respiration
WP_115697011.1 high-affinity Fe2+/Pb2+ permease [Leifsonia sp. ku-ls]	GO:0006811	0.19865	ion transport
WP_115697011.1 high-affinity Fe2+/Pb2+ permease [Leifsonia sp. ku-ls]	GO:0022900	0.1361	electron transport chain
WP_115697011.1 high-affinity Fe2+/Pb2+ permease [Leifsonia sp. ku-ls]	GO:0034220	0.11865	ion transmembrane transport
WP_115697671.1 hypothetical protein [Leifsonia sp. ku-ls]	GO:0006811	0.49358	ion transport
WP_115697671.1 hypothetical protein [Leifsonia sp. ku-ls]	GO:0055085	0.48043	transmembrane transport
WP_115697671.1 hypothetical protein [Leifsonia sp. ku-ls]	GO:0006810	0.47514	transport
WP_115697671.1 hypothetical protein [Leifsonia sp. ku-ls]	GO:0051234	0.46404	establishment of localization
WP_115697671.1 hypothetical protein [Leifsonia sp. ku-ls]	GO:0098655	0.41953	cation transmembrane transport
WP_115697671.1 hypothetical protein [Leifsonia sp. ku-ls]	GO:0007154	0.41106	cell communication
WP_115697671.1 hypothetical protein [Leifsonia sp. ku-ls]	GO:0006812	0.38668	cation transport
WP_115697671.1 hypothetical protein [Leifsonia sp. ku-ls]	GO:0023052	0.37362	signaling
WP_115697671.1 hypothetical protein [Leifsonia sp. ku-ls]	GO:0007165	0.34148	signal transduction
WP_115697671.1 hypothetical protein [Leifsonia sp. ku-ls]	GO:0051716	0.31314	cellular response to stimulus
WP_115697671.1 hypothetical protein [Leifsonia sp. ku-ls]	GO:0098660	0.27902	inorganic ion transmembrane transport
WP_115697671.1 hypothetical protein [Leifsonia sp. ku-ls]	GO:0098662	0.26539	inorganic cation transmembrane transport
WP_115697671.1 hypothetical protein [Leifsonia sp. ku-ls]	GO:0022900	0.23559	electron transport chain
WP_115697671.1 hypothetical protein [Leifsonia sp. ku-ls]	GO:0006091	0.221	generation of precursor metabolites and energy
WP_115697671.1 hypothetical protein [Leifsonia sp. ku-ls]	GO:0015980	0.21504	energy derivation by oxidation of organic compounds
WP_115697671.1 hypothetical protein [Leifsonia sp. ku-ls]	GO:0022904	0.17379	respiratory electron transport chain
WP_115697671.1 hypothetical protein [Leifsonia sp. ku-ls]	GO:0045333	0.15817	cellular respiration
WP_115697671.1 hypothetical protein [Leifsonia sp. ku-ls]	GO:0009605	0.14953	response to external stimulus
WP_115697671.1 hypothetical protein [Leifsonia sp. ku-ls]	GO:0042773	0.12583	ATP synthesis coupled electron transport
WP_115697671.1 hypothetical protein [Leifsonia sp. ku-ls]	GO:0006119	0.11395	oxidative phosphorylation
WP_115696848.1 SPFH/Band 7/PHB domain protein [Leifsonia sp. ku-ls]	GO:0006810	0.60906	transport
WP_115696848.1 SPFH/Band 7/PHB domain protein [Leifsonia sp. ku-ls]	GO:0055085	0.55223	transmembrane transport
WP_115696848.1 SPFH/Band 7/PHB domain protein [Leifsonia sp. ku-ls]	GO:0006811	0.50843	ion transport
WP_115696848.1 SPFH/Band 7/PHB domain protein [Leifsonia sp. ku-ls]	GO:0034220	0.38792	ion transmembrane transport
WP_115696848.1 SPFH/Band 7/PHB domain protein [Leifsonia sp. ku-ls]	GO:0033036	0.38615	macromolecule localization
WP_115696848.1 SPFH/Band 7/PHB domain protein [Leifsonia sp. ku-ls]	GO:0071702	0.33445	organic substance transport
WP_115696848.1 SPFH/Band 7/PHB domain protein [Leifsonia sp. ku-ls]	GO:0006820	0.32945	anion transport
WP_115696848.1 SPFH/Band 7/PHB domain protein [Leifsonia sp. ku-ls]	GO:0008104	0.30769	protein localization
WP_115696848.1 SPFH/Band 7/PHB domain protein [Leifsonia sp. ku-ls]	GO:0016043	0.30679	cellular component organization
WP_115696848.1 SPFH/Band 7/PHB domain protein [Leifsonia sp. ku-ls]	GO:0006950	0.29355	response to stress
WP_115696848.1 SPFH/Band 7/PHB domain protein [Leifsonia sp. ku-ls]	GO:0140352	0.28546	export from cell
WP_115696848.1 SPFH/Band 7/PHB domain protein [Leifsonia sp. ku-ls]	GO:0051716	0.27364	cellular response to stimulus
WP_115696848.1 SPFH/Band 7/PHB domain protein [Leifsonia sp. ku-ls]	GO:0006812	0.27085	cation transport
WP_115696848.1 SPFH/Band 7/PHB domain protein [Leifsonia sp. ku-ls]	GO:0071705	0.26861	nitrogen compound transport
WP_115696848.1 SPFH/Band 7/PHB domain protein [Leifsonia sp. ku-ls]	GO:0045184	0.2647	establishment of protein localization
WP_115696848.1 SPFH/Band 7/PHB domain protein [Leifsonia sp. ku-ls]	GO:0051641	0.25824	cellular localization
WP_115696848.1 SPFH/Band 7/PHB domain protein [Leifsonia sp. ku-ls]	GO:0042221	0.24952	response to chemical
WP_115696848.1 SPFH/Band 7/PHB domain protein [Leifsonia sp. ku-ls]	GO:0042886	0.2474	amide transport
WP_115696848.1 SPFH/Band 7/PHB domain protein [Leifsonia sp. ku-ls]	GO:0015833	0.24638	peptide transport
WP_115696848.1 SPFH/Band 7/PHB domain protein [Leifsonia sp. ku-ls]	GO:0098655	0.24321	cation transmembrane transport
WP_115696848.1 SPFH/Band 7/PHB domain protein [Leifsonia sp. ku-ls]	GO:0015031	0.22928	protein transport
WP_115696848.1 SPFH/Band 7/PHB domain protein [Leifsonia sp. ku-ls]	GO:0046903	0.22187	secretion
WP_115696848.1 SPFH/Band 7/PHB domain protein [Leifsonia sp. ku-ls]	GO:0098660	0.21743	inorganic ion transmembrane transport
WP_115696848.1 SPFH/Band 7/PHB domain protein [Leifsonia sp. ku-ls]	GO:0065008	0.21687	regulation of biological quality
WP_115696848.1 SPFH/Band 7/PHB domain protein [Leifsonia sp. ku-ls]	GO:0098656	0.21345	anion transmembrane transport
WP_115696848.1 SPFH/Band 7/PHB domain protein [Leifsonia sp. ku-ls]	GO:0044419	0.20951	biological process involved in interspecies interaction between organisms
WP_115696848.1 SPFH/Band 7/PHB domain protein [Leifsonia sp. ku-ls]	GO:0098662	0.20606	inorganic cation transmembrane transport
WP_115696848.1 SPFH/Band 7/PHB domain protein [Leifsonia sp. ku-ls]	GO:0032940	0.20484	secretion by cell
WP_115696848.1 SPFH/Band 7/PHB domain protein [Leifsonia sp. ku-ls]	GO:0009605	0.20475	response to external stimulus
WP_115696848.1 SPFH/Band 7/PHB domain protein [Leifsonia sp. ku-ls]	GO:0006996	0.20012	organelle organization
WP_115696848.1 SPFH/Band 7/PHB domain protein [Leifsonia sp. ku-ls]	GO:0070727	0.19559	cellular macromolecule localization
WP_115696848.1 SPFH/Band 7/PHB domain protein [Leifsonia sp. ku-ls]	GO:0051649	0.19494	establishment of localization in cell
WP_115696848.1 SPFH/Band 7/PHB domain protein [Leifsonia sp. ku-ls]	GO:0007154	0.19274	cell communication
WP_115696848.1 SPFH/Band 7/PHB domain protein [Leifsonia sp. ku-ls]	GO:0034613	0.19034	cellular protein localization
WP_115696848.1 SPFH/Band 7/PHB domain protein [Leifsonia sp. ku-ls]	GO:0002790	0.17542	peptide secretion
WP_115696848.1 SPFH/Band 7/PHB domain protein [Leifsonia sp. ku-ls]	GO:0071692	0.16728	protein localization to extracellular region
WP_115696848.1 SPFH/Band 7/PHB domain protein [Leifsonia sp. ku-ls]	GO:0030001	0.16665	metal ion transport
WP_115696848.1 SPFH/Band 7/PHB domain protein [Leifsonia sp. ku-ls]	GO:0035592	0.16371	establishment of protein localization to extracellular region
WP_115696848.1 SPFH/Band 7/PHB domain protein [Leifsonia sp. ku-ls]	GO:0009306	0.16327	protein secretion
WP_115696848.1 SPFH/Band 7/PHB domain protein [Leifsonia sp. ku-ls]	GO:0043207	0.16307	response to external biotic stimulus
WP_115696848.1 SPFH/Band 7/PHB domain protein [Leifsonia sp. ku-ls]	GO:0009607	0.16287	response to biotic stimulus
WP_115696848.1 SPFH/Band 7/PHB domain protein [Leifsonia sp. ku-ls]	GO:0051707	0.16208	response to other organism
WP_115696848.1 SPFH/Band 7/PHB domain protein [Leifsonia sp. ku-ls]	GO:0032502	0.15639	developmental process
WP_115696848.1 SPFH/Band 7/PHB domain protein [Leifsonia sp. ku-ls]	GO:0006813	0.15635	potassium ion transport
WP_115696848.1 SPFH/Band 7/PHB domain protein [Leifsonia sp. ku-ls]	GO:0022607	0.15451	cellular component assembly
WP_115696848.1 SPFH/Band 7/PHB domain protein [Leifsonia sp. ku-ls]	GO:0044085	0.14898	cellular component biogenesis
WP_115696848.1 SPFH/Band 7/PHB domain protein [Leifsonia sp. ku-ls]	GO:0048856	0.14635	anatomical structure development
WP_115696848.1 SPFH/Band 7/PHB domain protein [Leifsonia sp. ku-ls]	GO:0032879	0.14049	regulation of localization
WP_115696848.1 SPFH/Band 7/PHB domain protein [Leifsonia sp. ku-ls]	GO:0023052	0.13948	signaling
WP_115696848.1 SPFH/Band 7/PHB domain protein [Leifsonia sp. ku-ls]	GO:0033554	0.13333	cellular response to stress
WP_115696848.1 SPFH/Band 7/PHB domain protein [Leifsonia sp. ku-ls]	GO:0071805	0.13324	potassium ion transmembrane transport
WP_115696848.1 SPFH/Band 7/PHB domain protein [Leifsonia sp. ku-ls]	GO:0010033	0.13056	response to organic substance
WP_115696848.1 SPFH/Band 7/PHB domain protein [Leifsonia sp. ku-ls]	GO:0006952	0.13014	defense response
WP_115696848.1 SPFH/Band 7/PHB domain protein [Leifsonia sp. ku-ls]	GO:0061024	0.12931	membrane organization
WP_115696848.1 SPFH/Band 7/PHB domain protein [Leifsonia sp. ku-ls]	GO:0009628	0.12873	response to abiotic stimulus
WP_115696848.1 SPFH/Band 7/PHB domain protein [Leifsonia sp. ku-ls]	GO:0032501	0.12739	multicellular organismal process
WP_115696848.1 SPFH/Band 7/PHB domain protein [Leifsonia sp. ku-ls]	GO:0048518	0.12542	positive regulation of biological process
WP_115696848.1 SPFH/Band 7/PHB domain protein [Leifsonia sp. ku-ls]	GO:0006814	0.12331	sodium ion transport
WP_115696848.1 SPFH/Band 7/PHB domain protein [Leifsonia sp. ku-ls]	GO:0098542	0.12178	defense response to other organism
WP_115696848.1 SPFH/Band 7/PHB domain protein [Leifsonia sp. ku-ls]	GO:0002376	0.1208	immune system process
WP_115696848.1 SPFH/Band 7/PHB domain protein [Leifsonia sp. ku-ls]	GO:0046907	0.1178	intracellular transport
WP_115696848.1 SPFH/Band 7/PHB domain protein [Leifsonia sp. ku-ls]	GO:0051049	0.11734	regulation of transport
WP_115696848.1 SPFH/Band 7/PHB domain protein [Leifsonia sp. ku-ls]	GO:0008643	0.11612	carbohydrate transport
WP_115696848.1 SPFH/Band 7/PHB domain protein [Leifsonia sp. ku-ls]	GO:0043269	0.11497	regulation of ion transport
WP_115696848.1 SPFH/Band 7/PHB domain protein [Leifsonia sp. ku-ls]	GO:0048519	0.11178	negative regulation of biological process
WP_115696848.1 SPFH/Band 7/PHB domain protein [Leifsonia sp. ku-ls]	GO:0007165	0.11129	signal transduction
WP_115696848.1 SPFH/Band 7/PHB domain protein [Leifsonia sp. ku-ls]	GO:0000041	0.1106	transition metal ion transport
WP_115696848.1 SPFH/Band 7/PHB domain protein [Leifsonia sp. ku-ls]	GO:0072657	0.10932	protein localization to membrane
WP_115696848.1 SPFH/Band 7/PHB domain protein [Leifsonia sp. ku-ls]	GO:0030030	0.10683	cell projection organization
WP_115696848.1 SPFH/Band 7/PHB domain protein [Leifsonia sp. ku-ls]	GO:0010876	0.10678	lipid localization
WP_115696848.1 SPFH/Band 7/PHB domain protein [Leifsonia sp. ku-ls]	GO:0005976	0.10631	polysaccharide metabolic process
WP_115696848.1 SPFH/Band 7/PHB domain protein [Leifsonia sp. ku-ls]	GO:0006886	0.10584	intracellular protein transport
WP_115696848.1 SPFH/Band 7/PHB domain protein [Leifsonia sp. ku-ls]	GO:0071806	0.10532	protein transmembrane transport
WP_115696848.1 SPFH/Band 7/PHB domain protein [Leifsonia sp. ku-ls]	GO:0040011	0.10507	locomotion
WP_115696848.1 SPFH/Band 7/PHB domain protein [Leifsonia sp. ku-ls]	GO:0006869	0.10507	lipid transport
WP_115696848.1 SPFH/Band 7/PHB domain protein [Leifsonia sp. ku-ls]	GO:0051704	0.10382	multi-organism process
WP_115696848.1 SPFH/Band 7/PHB domain protein [Leifsonia sp. ku-ls]	GO:0070887	0.10261	cellular response to chemical stimulus
WP_115696848.1 SPFH/Band 7/PHB domain protein [Leifsonia sp. ku-ls]	GO:1902600	0.10212	proton transmembrane transport
WP_115696848.1 SPFH/Band 7/PHB domain protein [Leifsonia sp. ku-ls]	GO:0006508	0.10164	proteolysis
WP_115696848.1 SPFH/Band 7/PHB domain protein [Leifsonia sp. ku-ls]	GO:0015849	0.10134	organic acid transport
WP_115694810.1 acyl-CoA dehydrogenase [Leifsonia sp. ku-ls]	GO:0043436	0.13008	oxoacid metabolic process
WP_115694810.1 acyl-CoA dehydrogenase [Leifsonia sp. ku-ls]	GO:0019752	0.11808	carboxylic acid metabolic process
WP_115694810.1 acyl-CoA dehydrogenase [Leifsonia sp. ku-ls]	GO:0006091	0.10846	generation of precursor metabolites and energy
WP_115695791.1 peptidylprolyl isomerase [Leifsonia sp. ku-ls]	GO:0000413	0.99999	protein peptidyl-prolyl isomerization
WP_115695791.1 peptidylprolyl isomerase [Leifsonia sp. ku-ls]	GO:0018208	0.99999	peptidyl-proline modification
WP_115695791.1 peptidylprolyl isomerase [Leifsonia sp. ku-ls]	GO:0018193	0.99996	peptidyl-amino acid modification
WP_115695791.1 peptidylprolyl isomerase [Leifsonia sp. ku-ls]	GO:0043412	0.99987	macromolecule modification
WP_115695791.1 peptidylprolyl isomerase [Leifsonia sp. ku-ls]	GO:0006464	0.99968	cellular protein modification process
WP_115695791.1 peptidylprolyl isomerase [Leifsonia sp. ku-ls]	GO:0036211	0.99967	protein modification process
WP_115695791.1 peptidylprolyl isomerase [Leifsonia sp. ku-ls]	GO:0006457	0.99457	protein folding
WP_115698363.1 GTP 3',8-cyclase MoaA [Leifsonia sp. ku-ls]	GO:0006793	0.9722	phosphorus metabolic process
WP_115698363.1 GTP 3',8-cyclase MoaA [Leifsonia sp. ku-ls]	GO:0006796	0.97219	phosphate-containing compound metabolic process
WP_115698363.1 GTP 3',8-cyclase MoaA [Leifsonia sp. ku-ls]	GO:0090407	0.96227	organophosphate biosynthetic process
WP_115698363.1 GTP 3',8-cyclase MoaA [Leifsonia sp. ku-ls]	GO:0043545	0.90934	molybdopterin cofactor metabolic process
WP_115698363.1 GTP 3',8-cyclase MoaA [Leifsonia sp. ku-ls]	GO:0051189	0.89839	prosthetic group metabolic process
WP_115698363.1 GTP 3',8-cyclase MoaA [Leifsonia sp. ku-ls]	GO:0006777	0.85315	Mo-molybdopterin cofactor biosynthetic process
WP_115698363.1 GTP 3',8-cyclase MoaA [Leifsonia sp. ku-ls]	GO:0019720	0.83196	Mo-molybdopterin cofactor metabolic process
WP_115695392.1 FmdB family transcriptional regulator [Leifsonia sp. ku-ls]	GO:0006518	0.95724	peptide metabolic process
WP_115695392.1 FmdB family transcriptional regulator [Leifsonia sp. ku-ls]	GO:0006412	0.95701	translation
WP_115695392.1 FmdB family transcriptional regulator [Leifsonia sp. ku-ls]	GO:0043043	0.95425	peptide biosynthetic process
WP_115695392.1 FmdB family transcriptional regulator [Leifsonia sp. ku-ls]	GO:0043604	0.92693	amide biosynthetic process
WP_115695392.1 FmdB family transcriptional regulator [Leifsonia sp. ku-ls]	GO:0043603	0.91103	cellular amide metabolic process
WP_115695392.1 FmdB family transcriptional regulator [Leifsonia sp. ku-ls]	GO:0016043	0.41264	cellular component organization
WP_115695392.1 FmdB family transcriptional regulator [Leifsonia sp. ku-ls]	GO:0006996	0.25027	organelle organization
WP_115695392.1 FmdB family transcriptional regulator [Leifsonia sp. ku-ls]	GO:0002181	0.23452	cytoplasmic translation
WP_115695392.1 FmdB family transcriptional regulator [Leifsonia sp. ku-ls]	GO:0043933	0.19763	protein-containing complex subunit organization
WP_115695392.1 FmdB family transcriptional regulator [Leifsonia sp. ku-ls]	GO:0036211	0.18868	protein modification process
WP_115695392.1 FmdB family transcriptional regulator [Leifsonia sp. ku-ls]	GO:0006464	0.18745	cellular protein modification process
WP_115695392.1 FmdB family transcriptional regulator [Leifsonia sp. ku-ls]	GO:0022607	0.16506	cellular component assembly
WP_115695392.1 FmdB family transcriptional regulator [Leifsonia sp. ku-ls]	GO:0034622	0.16272	cellular protein-containing complex assembly
WP_115695392.1 FmdB family transcriptional regulator [Leifsonia sp. ku-ls]	GO:0044085	0.13802	cellular component biogenesis
WP_115695392.1 FmdB family transcriptional regulator [Leifsonia sp. ku-ls]	GO:0043412	0.12828	macromolecule modification
WP_115695392.1 FmdB family transcriptional regulator [Leifsonia sp. ku-ls]	GO:0071826	0.1208	ribonucleoprotein complex subunit organization
WP_115695392.1 FmdB family transcriptional regulator [Leifsonia sp. ku-ls]	GO:0065003	0.11489	protein-containing complex assembly
WP_115695392.1 FmdB family transcriptional regulator [Leifsonia sp. ku-ls]	GO:0016070	0.11261	RNA metabolic process
WP_115695392.1 FmdB family transcriptional regulator [Leifsonia sp. ku-ls]	GO:0022618	0.11169	ribonucleoprotein complex assembly
WP_115697050.1 transcriptional repressor LexA [Leifsonia sp. ku-ls]	GO:0019219	1	regulation of nucleobase-containing compound metabolic process
WP_115697050.1 transcriptional repressor LexA [Leifsonia sp. ku-ls]	GO:0019222	1	regulation of metabolic process
WP_115697050.1 transcriptional repressor LexA [Leifsonia sp. ku-ls]	GO:0080090	1	regulation of primary metabolic process
WP_115697050.1 transcriptional repressor LexA [Leifsonia sp. ku-ls]	GO:0031323	1	regulation of cellular metabolic process
WP_115697050.1 transcriptional repressor LexA [Leifsonia sp. ku-ls]	GO:0060255	1	regulation of macromolecule metabolic process
WP_115697050.1 transcriptional repressor LexA [Leifsonia sp. ku-ls]	GO:0051252	1	regulation of RNA metabolic process
WP_115697050.1 transcriptional repressor LexA [Leifsonia sp. ku-ls]	GO:0010556	0.99999	regulation of macromolecule biosynthetic process
WP_115697050.1 transcriptional repressor LexA [Leifsonia sp. ku-ls]	GO:2001141	0.99999	regulation of RNA biosynthetic process
WP_115697050.1 transcriptional repressor LexA [Leifsonia sp. ku-ls]	GO:0045934	0.99999	negative regulation of nucleobase-containing compound metabolic process
WP_115697050.1 transcriptional repressor LexA [Leifsonia sp. ku-ls]	GO:0051172	0.99999	negative regulation of nitrogen compound metabolic process
WP_115697050.1 transcriptional repressor LexA [Leifsonia sp. ku-ls]	GO:0031326	0.99999	regulation of cellular biosynthetic process
WP_115697050.1 transcriptional repressor LexA [Leifsonia sp. ku-ls]	GO:0010605	0.99999	negative regulation of macromolecule metabolic process
WP_115697050.1 transcriptional repressor LexA [Leifsonia sp. ku-ls]	GO:1903506	0.99998	regulation of nucleic acid-templated transcription
WP_115697050.1 transcriptional repressor LexA [Leifsonia sp. ku-ls]	GO:0009889	0.99998	regulation of biosynthetic process
WP_115697050.1 transcriptional repressor LexA [Leifsonia sp. ku-ls]	GO:0006355	0.99998	regulation of transcription, DNA-templated
WP_115697050.1 transcriptional repressor LexA [Leifsonia sp. ku-ls]	GO:2000112	0.99998	regulation of cellular macromolecule biosynthetic process
WP_115697050.1 transcriptional repressor LexA [Leifsonia sp. ku-ls]	GO:0031324	0.99998	negative regulation of cellular metabolic process
WP_115697050.1 transcriptional repressor LexA [Leifsonia sp. ku-ls]	GO:0016070	0.99998	RNA metabolic process
WP_115697050.1 transcriptional repressor LexA [Leifsonia sp. ku-ls]	GO:0009892	0.99998	negative regulation of metabolic process
WP_115697050.1 transcriptional repressor LexA [Leifsonia sp. ku-ls]	GO:0010468	0.99998	regulation of gene expression
WP_115697050.1 transcriptional repressor LexA [Leifsonia sp. ku-ls]	GO:0034654	0.99998	nucleobase-containing compound biosynthetic process
WP_115697050.1 transcriptional repressor LexA [Leifsonia sp. ku-ls]	GO:2000113	0.99997	negative regulation of cellular macromolecule biosynthetic process
WP_115697050.1 transcriptional repressor LexA [Leifsonia sp. ku-ls]	GO:0010558	0.99997	negative regulation of macromolecule biosynthetic process
WP_115697050.1 transcriptional repressor LexA [Leifsonia sp. ku-ls]	GO:0006351	0.99997	transcription, DNA-templated
WP_115697050.1 transcriptional repressor LexA [Leifsonia sp. ku-ls]	GO:0097659	0.99997	nucleic acid-templated transcription
WP_115697050.1 transcriptional repressor LexA [Leifsonia sp. ku-ls]	GO:0031327	0.99996	negative regulation of cellular biosynthetic process
WP_115697050.1 transcriptional repressor LexA [Leifsonia sp. ku-ls]	GO:0032774	0.99996	RNA biosynthetic process
WP_115697050.1 transcriptional repressor LexA [Leifsonia sp. ku-ls]	GO:0009890	0.99996	negative regulation of biosynthetic process
WP_115697050.1 transcriptional repressor LexA [Leifsonia sp. ku-ls]	GO:0048523	0.99994	negative regulation of cellular process
WP_115697050.1 transcriptional repressor LexA [Leifsonia sp. ku-ls]	GO:0010629	0.99994	negative regulation of gene expression
WP_115697050.1 transcriptional repressor LexA [Leifsonia sp. ku-ls]	GO:0051253	0.99993	negative regulation of RNA metabolic process
WP_115697050.1 transcriptional repressor LexA [Leifsonia sp. ku-ls]	GO:0045892	0.99993	negative regulation of transcription, DNA-templated
WP_115697050.1 transcriptional repressor LexA [Leifsonia sp. ku-ls]	GO:0048519	0.99993	negative regulation of biological process
WP_115697050.1 transcriptional repressor LexA [Leifsonia sp. ku-ls]	GO:1902679	0.99993	negative regulation of RNA biosynthetic process
WP_115697050.1 transcriptional repressor LexA [Leifsonia sp. ku-ls]	GO:1903507	0.99992	negative regulation of nucleic acid-templated transcription
WP_115697050.1 transcriptional repressor LexA [Leifsonia sp. ku-ls]	GO:0006974	0.99989	cellular response to DNA damage stimulus
WP_115697050.1 transcriptional repressor LexA [Leifsonia sp. ku-ls]	GO:0006281	0.99988	DNA repair
WP_115697050.1 transcriptional repressor LexA [Leifsonia sp. ku-ls]	GO:0006259	0.99984	DNA metabolic process
WP_115697050.1 transcriptional repressor LexA [Leifsonia sp. ku-ls]	GO:0033554	0.99978	cellular response to stress
WP_115697050.1 transcriptional repressor LexA [Leifsonia sp. ku-ls]	GO:0006950	0.99962	response to stress
WP_115697050.1 transcriptional repressor LexA [Leifsonia sp. ku-ls]	GO:0051716	0.99946	cellular response to stimulus
WP_115697050.1 transcriptional repressor LexA [Leifsonia sp. ku-ls]	GO:0009432	0.99206	SOS response
WP_115697050.1 transcriptional repressor LexA [Leifsonia sp. ku-ls]	GO:0006260	0.99153	DNA replication
WP_115697050.1 transcriptional repressor LexA [Leifsonia sp. ku-ls]	GO:0031668	0.98467	cellular response to extracellular stimulus
WP_115697050.1 transcriptional repressor LexA [Leifsonia sp. ku-ls]	GO:0071496	0.98465	cellular response to external stimulus
WP_115697050.1 transcriptional repressor LexA [Leifsonia sp. ku-ls]	GO:0009991	0.97992	response to extracellular stimulus
WP_115697050.1 transcriptional repressor LexA [Leifsonia sp. ku-ls]	GO:0009605	0.95266	response to external stimulus
WP_115697050.1 transcriptional repressor LexA [Leifsonia sp. ku-ls]	GO:0006508	0.95234	proteolysis
WP_115697050.1 transcriptional repressor LexA [Leifsonia sp. ku-ls]	GO:0007154	0.87106	cell communication
WP_115698162.1 Holliday junction resolvase RuvX [Leifsonia sp. ku-ls]	GO:0006364	1	rRNA processing
WP_115698162.1 Holliday junction resolvase RuvX [Leifsonia sp. ku-ls]	GO:0034470	1	ncRNA processing
WP_115698162.1 Holliday junction resolvase RuvX [Leifsonia sp. ku-ls]	GO:0006396	0.99999	RNA processing
WP_115698162.1 Holliday junction resolvase RuvX [Leifsonia sp. ku-ls]	GO:0042254	0.99999	ribosome biogenesis
WP_115698162.1 Holliday junction resolvase RuvX [Leifsonia sp. ku-ls]	GO:0034660	0.99999	ncRNA metabolic process
WP_115698162.1 Holliday junction resolvase RuvX [Leifsonia sp. ku-ls]	GO:0022613	0.99999	ribonucleoprotein complex biogenesis
WP_115698162.1 Holliday junction resolvase RuvX [Leifsonia sp. ku-ls]	GO:0044085	0.99994	cellular component biogenesis
WP_115698162.1 Holliday junction resolvase RuvX [Leifsonia sp. ku-ls]	GO:0016070	0.99988	RNA metabolic process
WP_115698162.1 Holliday junction resolvase RuvX [Leifsonia sp. ku-ls]	GO:0000967	0.9994	rRNA 5'-end processing
WP_115698162.1 Holliday junction resolvase RuvX [Leifsonia sp. ku-ls]	GO:0034471	0.99684	ncRNA 5'-end processing
WP_115698162.1 Holliday junction resolvase RuvX [Leifsonia sp. ku-ls]	GO:0000966	0.9966	RNA 5'-end processing
WP_115698162.1 Holliday junction resolvase RuvX [Leifsonia sp. ku-ls]	GO:0090305	0.96861	nucleic acid phosphodiester bond hydrolysis
WP_115695192.1 aldehyde dehydrogenase [Leifsonia sp. ku-ls]	GO:0019752	0.52344	carboxylic acid metabolic process
WP_115695192.1 aldehyde dehydrogenase [Leifsonia sp. ku-ls]	GO:0006082	0.51924	organic acid metabolic process
WP_115695192.1 aldehyde dehydrogenase [Leifsonia sp. ku-ls]	GO:0043436	0.50388	oxoacid metabolic process
WP_115695192.1 aldehyde dehydrogenase [Leifsonia sp. ku-ls]	GO:0009056	0.44637	catabolic process
WP_115695192.1 aldehyde dehydrogenase [Leifsonia sp. ku-ls]	GO:0044248	0.31959	cellular catabolic process
WP_115695192.1 aldehyde dehydrogenase [Leifsonia sp. ku-ls]	GO:1901575	0.31954	organic substance catabolic process
WP_115695192.1 aldehyde dehydrogenase [Leifsonia sp. ku-ls]	GO:0044282	0.29112	small molecule catabolic process
WP_115695192.1 aldehyde dehydrogenase [Leifsonia sp. ku-ls]	GO:0046395	0.25106	carboxylic acid catabolic process
WP_115695192.1 aldehyde dehydrogenase [Leifsonia sp. ku-ls]	GO:0016054	0.24793	organic acid catabolic process
WP_115695192.1 aldehyde dehydrogenase [Leifsonia sp. ku-ls]	GO:0006520	0.21856	cellular amino acid metabolic process
WP_115695192.1 aldehyde dehydrogenase [Leifsonia sp. ku-ls]	GO:1901565	0.13094	organonitrogen compound catabolic process
WP_115695192.1 aldehyde dehydrogenase [Leifsonia sp. ku-ls]	GO:0032787	0.1267	monocarboxylic acid metabolic process
WP_115695192.1 aldehyde dehydrogenase [Leifsonia sp. ku-ls]	GO:1901605	0.12305	alpha-amino acid metabolic process
WP_115695192.1 aldehyde dehydrogenase [Leifsonia sp. ku-ls]	GO:0006575	0.11878	cellular modified amino acid metabolic process
WP_115695192.1 aldehyde dehydrogenase [Leifsonia sp. ku-ls]	GO:0006577	0.11016	amino-acid betaine metabolic process
WP_115695192.1 aldehyde dehydrogenase [Leifsonia sp. ku-ls]	GO:0043648	0.10683	dicarboxylic acid metabolic process
WP_115696744.1 anthranilate synthase component I [Leifsonia sp. ku-ls]	GO:0006082	0.97569	organic acid metabolic process
WP_115696744.1 anthranilate synthase component I [Leifsonia sp. ku-ls]	GO:0043436	0.97372	oxoacid metabolic process
WP_115696744.1 anthranilate synthase component I [Leifsonia sp. ku-ls]	GO:0006520	0.96753	cellular amino acid metabolic process
WP_115696744.1 anthranilate synthase component I [Leifsonia sp. ku-ls]	GO:0009308	0.89984	amine metabolic process
WP_115696744.1 anthranilate synthase component I [Leifsonia sp. ku-ls]	GO:1901605	0.89812	alpha-amino acid metabolic process
WP_115696744.1 anthranilate synthase component I [Leifsonia sp. ku-ls]	GO:0044106	0.86875	cellular amine metabolic process
WP_115696744.1 anthranilate synthase component I [Leifsonia sp. ku-ls]	GO:0042401	0.704	cellular biogenic amine biosynthetic process
WP_115696744.1 anthranilate synthase component I [Leifsonia sp. ku-ls]	GO:0009309	0.70382	amine biosynthetic process
WP_115696744.1 anthranilate synthase component I [Leifsonia sp. ku-ls]	GO:0016053	0.68831	organic acid biosynthetic process
WP_115696744.1 anthranilate synthase component I [Leifsonia sp. ku-ls]	GO:0006576	0.667	cellular biogenic amine metabolic process
WP_115696744.1 anthranilate synthase component I [Leifsonia sp. ku-ls]	GO:0044283	0.62982	small molecule biosynthetic process
WP_115696744.1 anthranilate synthase component I [Leifsonia sp. ku-ls]	GO:1901607	0.61555	alpha-amino acid biosynthetic process
WP_115696744.1 anthranilate synthase component I [Leifsonia sp. ku-ls]	GO:0008652	0.58969	cellular amino acid biosynthetic process
WP_115696744.1 anthranilate synthase component I [Leifsonia sp. ku-ls]	GO:0009073	0.57457	aromatic amino acid family biosynthetic process
WP_115696744.1 anthranilate synthase component I [Leifsonia sp. ku-ls]	GO:0042435	0.55684	indole-containing compound biosynthetic process
WP_115696744.1 anthranilate synthase component I [Leifsonia sp. ku-ls]	GO:0046394	0.53672	carboxylic acid biosynthetic process
WP_115696744.1 anthranilate synthase component I [Leifsonia sp. ku-ls]	GO:0046219	0.51971	indolalkylamine biosynthetic process
WP_115696744.1 anthranilate synthase component I [Leifsonia sp. ku-ls]	GO:0000162	0.51063	tryptophan biosynthetic process
WP_115696744.1 anthranilate synthase component I [Leifsonia sp. ku-ls]	GO:0009072	0.49321	aromatic amino acid family metabolic process
WP_115696744.1 anthranilate synthase component I [Leifsonia sp. ku-ls]	GO:0042430	0.45901	indole-containing compound metabolic process
WP_115696744.1 anthranilate synthase component I [Leifsonia sp. ku-ls]	GO:0006568	0.45852	tryptophan metabolic process
WP_115696744.1 anthranilate synthase component I [Leifsonia sp. ku-ls]	GO:0006586	0.45213	indolalkylamine metabolic process
WP_115696744.1 anthranilate synthase component I [Leifsonia sp. ku-ls]	GO:0043603	0.12991	cellular amide metabolic process
WP_115696744.1 anthranilate synthase component I [Leifsonia sp. ku-ls]	GO:0009064	0.12205	glutamine family amino acid metabolic process
WP_115697072.1 ATP-dependent DNA ligase [Leifsonia sp. ku-ls]	GO:0006260	0.11724	DNA replication
WP_115696093.1 3-phosphoshikimate 1-carboxyvinyltransferase [Leifsonia sp. ku-ls]	GO:0019752	0.99995	carboxylic acid metabolic process
WP_115696093.1 3-phosphoshikimate 1-carboxyvinyltransferase [Leifsonia sp. ku-ls]	GO:0006520	0.99994	cellular amino acid metabolic process
WP_115696093.1 3-phosphoshikimate 1-carboxyvinyltransferase [Leifsonia sp. ku-ls]	GO:0006082	0.99993	organic acid metabolic process
WP_115696093.1 3-phosphoshikimate 1-carboxyvinyltransferase [Leifsonia sp. ku-ls]	GO:0043436	0.99993	oxoacid metabolic process
WP_115696093.1 3-phosphoshikimate 1-carboxyvinyltransferase [Leifsonia sp. ku-ls]	GO:0009072	0.99965	aromatic amino acid family metabolic process
WP_115696093.1 3-phosphoshikimate 1-carboxyvinyltransferase [Leifsonia sp. ku-ls]	GO:0043650	0.99961	dicarboxylic acid biosynthetic process
WP_115696093.1 3-phosphoshikimate 1-carboxyvinyltransferase [Leifsonia sp. ku-ls]	GO:0009073	0.99956	aromatic amino acid family biosynthetic process
WP_115696093.1 3-phosphoshikimate 1-carboxyvinyltransferase [Leifsonia sp. ku-ls]	GO:0009423	0.99954	chorismate biosynthetic process
WP_115696093.1 3-phosphoshikimate 1-carboxyvinyltransferase [Leifsonia sp. ku-ls]	GO:0046417	0.99902	chorismate metabolic process
WP_115696093.1 3-phosphoshikimate 1-carboxyvinyltransferase [Leifsonia sp. ku-ls]	GO:0043648	0.99851	dicarboxylic acid metabolic process
WP_115696093.1 3-phosphoshikimate 1-carboxyvinyltransferase [Leifsonia sp. ku-ls]	GO:0044283	0.99634	small molecule biosynthetic process
WP_115696093.1 3-phosphoshikimate 1-carboxyvinyltransferase [Leifsonia sp. ku-ls]	GO:0046394	0.99584	carboxylic acid biosynthetic process
WP_115696093.1 3-phosphoshikimate 1-carboxyvinyltransferase [Leifsonia sp. ku-ls]	GO:0016053	0.99191	organic acid biosynthetic process
WP_115696093.1 3-phosphoshikimate 1-carboxyvinyltransferase [Leifsonia sp. ku-ls]	GO:0008652	0.9874	cellular amino acid biosynthetic process
WP_115697079.1 lycopene cyclase domain-containing protein [Leifsonia sp. ku-ls]	GO:0006810	0.41257	transport
WP_115697079.1 lycopene cyclase domain-containing protein [Leifsonia sp. ku-ls]	GO:0006811	0.36125	ion transport
WP_115697079.1 lycopene cyclase domain-containing protein [Leifsonia sp. ku-ls]	GO:0055085	0.26491	transmembrane transport
WP_115697079.1 lycopene cyclase domain-containing protein [Leifsonia sp. ku-ls]	GO:0034220	0.11705	ion transmembrane transport
WP_115697079.1 lycopene cyclase domain-containing protein [Leifsonia sp. ku-ls]	GO:0006820	0.1104	anion transport
WP_115698091.1 DUF3710 domain-containing protein [Leifsonia sp. ku-ls]	GO:0060255	0.46607	regulation of macromolecule metabolic process
WP_115698091.1 DUF3710 domain-containing protein [Leifsonia sp. ku-ls]	GO:0051171	0.42614	regulation of nitrogen compound metabolic process
WP_115698091.1 DUF3710 domain-containing protein [Leifsonia sp. ku-ls]	GO:0019222	0.41864	regulation of metabolic process
WP_115698091.1 DUF3710 domain-containing protein [Leifsonia sp. ku-ls]	GO:0080090	0.41512	regulation of primary metabolic process
WP_115698091.1 DUF3710 domain-containing protein [Leifsonia sp. ku-ls]	GO:0031323	0.39777	regulation of cellular metabolic process
WP_115698091.1 DUF3710 domain-containing protein [Leifsonia sp. ku-ls]	GO:0010556	0.34553	regulation of macromolecule biosynthetic process
WP_115698091.1 DUF3710 domain-containing protein [Leifsonia sp. ku-ls]	GO:0010468	0.33565	regulation of gene expression
WP_115698091.1 DUF3710 domain-containing protein [Leifsonia sp. ku-ls]	GO:0016070	0.33306	RNA metabolic process
WP_115698091.1 DUF3710 domain-containing protein [Leifsonia sp. ku-ls]	GO:0016043	0.3316	cellular component organization
WP_115698091.1 DUF3710 domain-containing protein [Leifsonia sp. ku-ls]	GO:0009889	0.32465	regulation of biosynthetic process
WP_115698091.1 DUF3710 domain-containing protein [Leifsonia sp. ku-ls]	GO:2000112	0.32354	regulation of cellular macromolecule biosynthetic process
WP_115698091.1 DUF3710 domain-containing protein [Leifsonia sp. ku-ls]	GO:0031326	0.32301	regulation of cellular biosynthetic process
WP_115698091.1 DUF3710 domain-containing protein [Leifsonia sp. ku-ls]	GO:0048519	0.32035	negative regulation of biological process
WP_115698091.1 DUF3710 domain-containing protein [Leifsonia sp. ku-ls]	GO:0032774	0.3096	RNA biosynthetic process
WP_115698091.1 DUF3710 domain-containing protein [Leifsonia sp. ku-ls]	GO:0097659	0.29587	nucleic acid-templated transcription
WP_115698091.1 DUF3710 domain-containing protein [Leifsonia sp. ku-ls]	GO:0034654	0.29318	nucleobase-containing compound biosynthetic process
WP_115698091.1 DUF3710 domain-containing protein [Leifsonia sp. ku-ls]	GO:0006351	0.27877	transcription, DNA-templated
WP_115698091.1 DUF3710 domain-containing protein [Leifsonia sp. ku-ls]	GO:0019219	0.26194	regulation of nucleobase-containing compound metabolic process
WP_115698091.1 DUF3710 domain-containing protein [Leifsonia sp. ku-ls]	GO:0010605	0.26029	negative regulation of macromolecule metabolic process
WP_115698091.1 DUF3710 domain-containing protein [Leifsonia sp. ku-ls]	GO:0051716	0.25739	cellular response to stimulus
WP_115698091.1 DUF3710 domain-containing protein [Leifsonia sp. ku-ls]	GO:0009892	0.25493	negative regulation of metabolic process
WP_115698091.1 DUF3710 domain-containing protein [Leifsonia sp. ku-ls]	GO:0051252	0.25381	regulation of RNA metabolic process
WP_115698091.1 DUF3710 domain-containing protein [Leifsonia sp. ku-ls]	GO:0048523	0.25247	negative regulation of cellular process
WP_115698091.1 DUF3710 domain-containing protein [Leifsonia sp. ku-ls]	GO:0006996	0.2485	organelle organization
WP_115698091.1 DUF3710 domain-containing protein [Leifsonia sp. ku-ls]	GO:2001141	0.24816	regulation of RNA biosynthetic process
WP_115698091.1 DUF3710 domain-containing protein [Leifsonia sp. ku-ls]	GO:1903506	0.2328	regulation of nucleic acid-templated transcription
WP_115698091.1 DUF3710 domain-containing protein [Leifsonia sp. ku-ls]	GO:0006355	0.22708	regulation of transcription, DNA-templated
WP_115698091.1 DUF3710 domain-containing protein [Leifsonia sp. ku-ls]	GO:0010629	0.19836	negative regulation of gene expression
WP_115698091.1 DUF3710 domain-containing protein [Leifsonia sp. ku-ls]	GO:0006950	0.19597	response to stress
WP_115698091.1 DUF3710 domain-containing protein [Leifsonia sp. ku-ls]	GO:0051276	0.19056	chromosome organization
WP_115698091.1 DUF3710 domain-containing protein [Leifsonia sp. ku-ls]	GO:0048518	0.18215	positive regulation of biological process
WP_115698091.1 DUF3710 domain-containing protein [Leifsonia sp. ku-ls]	GO:0043933	0.17553	protein-containing complex subunit organization
WP_115698091.1 DUF3710 domain-containing protein [Leifsonia sp. ku-ls]	GO:0051172	0.17181	negative regulation of nitrogen compound metabolic process
WP_115698091.1 DUF3710 domain-containing protein [Leifsonia sp. ku-ls]	GO:0048522	0.17156	positive regulation of cellular process
WP_115698091.1 DUF3710 domain-containing protein [Leifsonia sp. ku-ls]	GO:0031324	0.16869	negative regulation of cellular metabolic process
WP_115698091.1 DUF3710 domain-containing protein [Leifsonia sp. ku-ls]	GO:0006259	0.16634	DNA metabolic process
WP_115698091.1 DUF3710 domain-containing protein [Leifsonia sp. ku-ls]	GO:0043603	0.16044	cellular amide metabolic process
WP_115698091.1 DUF3710 domain-containing protein [Leifsonia sp. ku-ls]	GO:0033554	0.15939	cellular response to stress
WP_115698091.1 DUF3710 domain-containing protein [Leifsonia sp. ku-ls]	GO:0006518	0.15461	peptide metabolic process
WP_115698091.1 DUF3710 domain-containing protein [Leifsonia sp. ku-ls]	GO:0022607	0.15419	cellular component assembly
WP_115698091.1 DUF3710 domain-containing protein [Leifsonia sp. ku-ls]	GO:0044085	0.15143	cellular component biogenesis
WP_115698091.1 DUF3710 domain-containing protein [Leifsonia sp. ku-ls]	GO:0006412	0.14094	translation
WP_115698091.1 DUF3710 domain-containing protein [Leifsonia sp. ku-ls]	GO:0065003	0.13484	protein-containing complex assembly
WP_115698091.1 DUF3710 domain-containing protein [Leifsonia sp. ku-ls]	GO:0051246	0.13395	regulation of protein metabolic process
WP_115698091.1 DUF3710 domain-containing protein [Leifsonia sp. ku-ls]	GO:0043043	0.13086	peptide biosynthetic process
WP_115698091.1 DUF3710 domain-containing protein [Leifsonia sp. ku-ls]	GO:0034622	0.12898	cellular protein-containing complex assembly
WP_115698091.1 DUF3710 domain-containing protein [Leifsonia sp. ku-ls]	GO:0032502	0.12856	developmental process
WP_115698091.1 DUF3710 domain-containing protein [Leifsonia sp. ku-ls]	GO:0032268	0.12792	regulation of cellular protein metabolic process
WP_115698091.1 DUF3710 domain-containing protein [Leifsonia sp. ku-ls]	GO:0043604	0.124	amide biosynthetic process
WP_115698091.1 DUF3710 domain-containing protein [Leifsonia sp. ku-ls]	GO:0010558	0.1231	negative regulation of macromolecule biosynthetic process
WP_115698091.1 DUF3710 domain-containing protein [Leifsonia sp. ku-ls]	GO:0042221	0.12245	response to chemical
WP_115698091.1 DUF3710 domain-containing protein [Leifsonia sp. ku-ls]	GO:2000113	0.12075	negative regulation of cellular macromolecule biosynthetic process
WP_115698091.1 DUF3710 domain-containing protein [Leifsonia sp. ku-ls]	GO:0031327	0.11567	negative regulation of cellular biosynthetic process
WP_115698091.1 DUF3710 domain-containing protein [Leifsonia sp. ku-ls]	GO:0006508	0.1156	proteolysis
WP_115698091.1 DUF3710 domain-containing protein [Leifsonia sp. ku-ls]	GO:0009890	0.11511	negative regulation of biosynthetic process
WP_115698091.1 DUF3710 domain-containing protein [Leifsonia sp. ku-ls]	GO:0048856	0.11469	anatomical structure development
WP_115698091.1 DUF3710 domain-containing protein [Leifsonia sp. ku-ls]	GO:0032501	0.11442	multicellular organismal process
WP_115698091.1 DUF3710 domain-containing protein [Leifsonia sp. ku-ls]	GO:0045934	0.11039	negative regulation of nucleobase-containing compound metabolic process
WP_115698091.1 DUF3710 domain-containing protein [Leifsonia sp. ku-ls]	GO:0009893	0.11029	positive regulation of metabolic process
WP_115698091.1 DUF3710 domain-containing protein [Leifsonia sp. ku-ls]	GO:0006974	0.10854	cellular response to DNA damage stimulus
WP_115698091.1 DUF3710 domain-containing protein [Leifsonia sp. ku-ls]	GO:0071103	0.10774	DNA conformation change
WP_115698091.1 DUF3710 domain-containing protein [Leifsonia sp. ku-ls]	GO:0006281	0.106	DNA repair
WP_115698091.1 DUF3710 domain-containing protein [Leifsonia sp. ku-ls]	GO:1902679	0.10545	negative regulation of RNA biosynthetic process
WP_115698091.1 DUF3710 domain-containing protein [Leifsonia sp. ku-ls]	GO:1903507	0.10529	negative regulation of nucleic acid-templated transcription
WP_115698091.1 DUF3710 domain-containing protein [Leifsonia sp. ku-ls]	GO:0010604	0.10274	positive regulation of macromolecule metabolic process
WP_115698091.1 DUF3710 domain-containing protein [Leifsonia sp. ku-ls]	GO:0045892	0.10116	negative regulation of transcription, DNA-templated
WP_115696100.1 multifunctional oxoglutarate decarboxylase/oxoglutarate dehydrogenase thiamine pyrophosphate-binding subunit/dihydrolipoyllysine-residue succinyltransferase subunit [Leifsonia sp. ku-ls]	GO:0006259	0.26764	DNA metabolic process
WP_115696100.1 multifunctional oxoglutarate decarboxylase/oxoglutarate dehydrogenase thiamine pyrophosphate-binding subunit/dihydrolipoyllysine-residue succinyltransferase subunit [Leifsonia sp. ku-ls]	GO:0010605	0.2448	negative regulation of macromolecule metabolic process
WP_115696100.1 multifunctional oxoglutarate decarboxylase/oxoglutarate dehydrogenase thiamine pyrophosphate-binding subunit/dihydrolipoyllysine-residue succinyltransferase subunit [Leifsonia sp. ku-ls]	GO:0010629	0.20881	negative regulation of gene expression
WP_115696100.1 multifunctional oxoglutarate decarboxylase/oxoglutarate dehydrogenase thiamine pyrophosphate-binding subunit/dihydrolipoyllysine-residue succinyltransferase subunit [Leifsonia sp. ku-ls]	GO:0043436	0.18745	oxoacid metabolic process
WP_115696100.1 multifunctional oxoglutarate decarboxylase/oxoglutarate dehydrogenase thiamine pyrophosphate-binding subunit/dihydrolipoyllysine-residue succinyltransferase subunit [Leifsonia sp. ku-ls]	GO:0006082	0.17201	organic acid metabolic process
WP_115696100.1 multifunctional oxoglutarate decarboxylase/oxoglutarate dehydrogenase thiamine pyrophosphate-binding subunit/dihydrolipoyllysine-residue succinyltransferase subunit [Leifsonia sp. ku-ls]	GO:0006260	0.16106	DNA replication
WP_115696100.1 multifunctional oxoglutarate decarboxylase/oxoglutarate dehydrogenase thiamine pyrophosphate-binding subunit/dihydrolipoyllysine-residue succinyltransferase subunit [Leifsonia sp. ku-ls]	GO:0019752	0.15717	carboxylic acid metabolic process
WP_115696100.1 multifunctional oxoglutarate decarboxylase/oxoglutarate dehydrogenase thiamine pyrophosphate-binding subunit/dihydrolipoyllysine-residue succinyltransferase subunit [Leifsonia sp. ku-ls]	GO:0009892	0.15582	negative regulation of metabolic process
WP_115696100.1 multifunctional oxoglutarate decarboxylase/oxoglutarate dehydrogenase thiamine pyrophosphate-binding subunit/dihydrolipoyllysine-residue succinyltransferase subunit [Leifsonia sp. ku-ls]	GO:0032774	0.15466	RNA biosynthetic process
WP_115696100.1 multifunctional oxoglutarate decarboxylase/oxoglutarate dehydrogenase thiamine pyrophosphate-binding subunit/dihydrolipoyllysine-residue succinyltransferase subunit [Leifsonia sp. ku-ls]	GO:0016070	0.15282	RNA metabolic process
WP_115696100.1 multifunctional oxoglutarate decarboxylase/oxoglutarate dehydrogenase thiamine pyrophosphate-binding subunit/dihydrolipoyllysine-residue succinyltransferase subunit [Leifsonia sp. ku-ls]	GO:0097659	0.1453	nucleic acid-templated transcription
WP_115696100.1 multifunctional oxoglutarate decarboxylase/oxoglutarate dehydrogenase thiamine pyrophosphate-binding subunit/dihydrolipoyllysine-residue succinyltransferase subunit [Leifsonia sp. ku-ls]	GO:0006351	0.13846	transcription, DNA-templated
WP_115696100.1 multifunctional oxoglutarate decarboxylase/oxoglutarate dehydrogenase thiamine pyrophosphate-binding subunit/dihydrolipoyllysine-residue succinyltransferase subunit [Leifsonia sp. ku-ls]	GO:0006950	0.11752	response to stress
WP_115696100.1 multifunctional oxoglutarate decarboxylase/oxoglutarate dehydrogenase thiamine pyrophosphate-binding subunit/dihydrolipoyllysine-residue succinyltransferase subunit [Leifsonia sp. ku-ls]	GO:0051276	0.10254	chromosome organization
WP_115696707.1 tryptophan 2,3-dioxygenase [Leifsonia sp. ku-ls]	GO:0019752	0.99975	carboxylic acid metabolic process
WP_115696707.1 tryptophan 2,3-dioxygenase [Leifsonia sp. ku-ls]	GO:0006586	0.99968	indolalkylamine metabolic process
WP_115696707.1 tryptophan 2,3-dioxygenase [Leifsonia sp. ku-ls]	GO:0009072	0.99968	aromatic amino acid family metabolic process
WP_115696707.1 tryptophan 2,3-dioxygenase [Leifsonia sp. ku-ls]	GO:0006568	0.99967	tryptophan metabolic process
WP_115696707.1 tryptophan 2,3-dioxygenase [Leifsonia sp. ku-ls]	GO:0043436	0.99964	oxoacid metabolic process
WP_115696707.1 tryptophan 2,3-dioxygenase [Leifsonia sp. ku-ls]	GO:0006082	0.99964	organic acid metabolic process
WP_115696707.1 tryptophan 2,3-dioxygenase [Leifsonia sp. ku-ls]	GO:1901605	0.99955	alpha-amino acid metabolic process
WP_115696707.1 tryptophan 2,3-dioxygenase [Leifsonia sp. ku-ls]	GO:0042430	0.99955	indole-containing compound metabolic process
WP_115696707.1 tryptophan 2,3-dioxygenase [Leifsonia sp. ku-ls]	GO:0046218	0.99927	indolalkylamine catabolic process
WP_115696707.1 tryptophan 2,3-dioxygenase [Leifsonia sp. ku-ls]	GO:0006569	0.99924	tryptophan catabolic process
WP_115696707.1 tryptophan 2,3-dioxygenase [Leifsonia sp. ku-ls]	GO:0042436	0.99921	indole-containing compound catabolic process
WP_115696707.1 tryptophan 2,3-dioxygenase [Leifsonia sp. ku-ls]	GO:1901606	0.99908	alpha-amino acid catabolic process
WP_115696707.1 tryptophan 2,3-dioxygenase [Leifsonia sp. ku-ls]	GO:0006520	0.99906	cellular amino acid metabolic process
WP_115696707.1 tryptophan 2,3-dioxygenase [Leifsonia sp. ku-ls]	GO:0046395	0.99899	carboxylic acid catabolic process
WP_115696707.1 tryptophan 2,3-dioxygenase [Leifsonia sp. ku-ls]	GO:0016054	0.99896	organic acid catabolic process
WP_115696707.1 tryptophan 2,3-dioxygenase [Leifsonia sp. ku-ls]	GO:0009063	0.99772	cellular amino acid catabolic process
WP_115696707.1 tryptophan 2,3-dioxygenase [Leifsonia sp. ku-ls]	GO:0009308	0.99715	amine metabolic process
WP_115696707.1 tryptophan 2,3-dioxygenase [Leifsonia sp. ku-ls]	GO:0006576	0.99676	cellular biogenic amine metabolic process
WP_115696707.1 tryptophan 2,3-dioxygenase [Leifsonia sp. ku-ls]	GO:0009310	0.99669	amine catabolic process
WP_115696707.1 tryptophan 2,3-dioxygenase [Leifsonia sp. ku-ls]	GO:0044106	0.99667	cellular amine metabolic process
WP_115696707.1 tryptophan 2,3-dioxygenase [Leifsonia sp. ku-ls]	GO:1901361	0.99653	organic cyclic compound catabolic process
WP_115696707.1 tryptophan 2,3-dioxygenase [Leifsonia sp. ku-ls]	GO:0044282	0.99582	small molecule catabolic process
WP_115696707.1 tryptophan 2,3-dioxygenase [Leifsonia sp. ku-ls]	GO:0042402	0.99565	cellular biogenic amine catabolic process
WP_115696707.1 tryptophan 2,3-dioxygenase [Leifsonia sp. ku-ls]	GO:0070189	0.99488	kynurenine metabolic process
WP_115696707.1 tryptophan 2,3-dioxygenase [Leifsonia sp. ku-ls]	GO:0044248	0.99292	cellular catabolic process
WP_115696707.1 tryptophan 2,3-dioxygenase [Leifsonia sp. ku-ls]	GO:0042537	0.99182	benzene-containing compound metabolic process
WP_115696707.1 tryptophan 2,3-dioxygenase [Leifsonia sp. ku-ls]	GO:0019439	0.9917	aromatic compound catabolic process
WP_115696707.1 tryptophan 2,3-dioxygenase [Leifsonia sp. ku-ls]	GO:0046700	0.99105	heterocycle catabolic process
WP_115696707.1 tryptophan 2,3-dioxygenase [Leifsonia sp. ku-ls]	GO:0044270	0.99065	cellular nitrogen compound catabolic process
WP_115696707.1 tryptophan 2,3-dioxygenase [Leifsonia sp. ku-ls]	GO:1901575	0.98915	organic substance catabolic process
WP_115696707.1 tryptophan 2,3-dioxygenase [Leifsonia sp. ku-ls]	GO:1901565	0.98805	organonitrogen compound catabolic process
WP_115696707.1 tryptophan 2,3-dioxygenase [Leifsonia sp. ku-ls]	GO:0009056	0.98783	catabolic process
WP_115696707.1 tryptophan 2,3-dioxygenase [Leifsonia sp. ku-ls]	GO:0042180	0.95388	cellular ketone metabolic process
WP_115696707.1 tryptophan 2,3-dioxygenase [Leifsonia sp. ku-ls]	GO:0065003	0.88656	protein-containing complex assembly
WP_115696707.1 tryptophan 2,3-dioxygenase [Leifsonia sp. ku-ls]	GO:0043933	0.88196	protein-containing complex subunit organization
WP_115696707.1 tryptophan 2,3-dioxygenase [Leifsonia sp. ku-ls]	GO:0022607	0.84307	cellular component assembly
WP_115696707.1 tryptophan 2,3-dioxygenase [Leifsonia sp. ku-ls]	GO:0044085	0.81634	cellular component biogenesis
WP_115696707.1 tryptophan 2,3-dioxygenase [Leifsonia sp. ku-ls]	GO:0051289	0.81149	protein homotetramerization
WP_115696707.1 tryptophan 2,3-dioxygenase [Leifsonia sp. ku-ls]	GO:0051259	0.78452	protein complex oligomerization
WP_115696707.1 tryptophan 2,3-dioxygenase [Leifsonia sp. ku-ls]	GO:0051262	0.74078	protein tetramerization
WP_115696707.1 tryptophan 2,3-dioxygenase [Leifsonia sp. ku-ls]	GO:0051260	0.72163	protein homooligomerization
WP_115696707.1 tryptophan 2,3-dioxygenase [Leifsonia sp. ku-ls]	GO:0016043	0.65589	cellular component organization
WP_115696707.1 tryptophan 2,3-dioxygenase [Leifsonia sp. ku-ls]	GO:0044283	0.40921	small molecule biosynthetic process
WP_115696707.1 tryptophan 2,3-dioxygenase [Leifsonia sp. ku-ls]	GO:0016053	0.25163	organic acid biosynthetic process
WP_115696707.1 tryptophan 2,3-dioxygenase [Leifsonia sp. ku-ls]	GO:0046394	0.22256	carboxylic acid biosynthetic process
WP_115696707.1 tryptophan 2,3-dioxygenase [Leifsonia sp. ku-ls]	GO:0043603	0.11965	cellular amide metabolic process
WP_115695724.1 type III polyketide synthase [Leifsonia sp. ku-ls]	GO:0006082	0.75782	organic acid metabolic process
WP_115695724.1 type III polyketide synthase [Leifsonia sp. ku-ls]	GO:0019752	0.71781	carboxylic acid metabolic process
WP_115695724.1 type III polyketide synthase [Leifsonia sp. ku-ls]	GO:0043436	0.68896	oxoacid metabolic process
WP_115695724.1 type III polyketide synthase [Leifsonia sp. ku-ls]	GO:0044283	0.63711	small molecule biosynthetic process
WP_115695724.1 type III polyketide synthase [Leifsonia sp. ku-ls]	GO:0044255	0.59779	cellular lipid metabolic process
WP_115695724.1 type III polyketide synthase [Leifsonia sp. ku-ls]	GO:0006629	0.58398	lipid metabolic process
WP_115695724.1 type III polyketide synthase [Leifsonia sp. ku-ls]	GO:0032787	0.51091	monocarboxylic acid metabolic process
WP_115695724.1 type III polyketide synthase [Leifsonia sp. ku-ls]	GO:0006631	0.37538	fatty acid metabolic process
WP_115695724.1 type III polyketide synthase [Leifsonia sp. ku-ls]	GO:0016053	0.34852	organic acid biosynthetic process
WP_115695724.1 type III polyketide synthase [Leifsonia sp. ku-ls]	GO:0008610	0.32987	lipid biosynthetic process
WP_115695724.1 type III polyketide synthase [Leifsonia sp. ku-ls]	GO:0046394	0.30224	carboxylic acid biosynthetic process
WP_115695724.1 type III polyketide synthase [Leifsonia sp. ku-ls]	GO:0072330	0.23199	monocarboxylic acid biosynthetic process
WP_115695724.1 type III polyketide synthase [Leifsonia sp. ku-ls]	GO:0006793	0.13658	phosphorus metabolic process
WP_115695724.1 type III polyketide synthase [Leifsonia sp. ku-ls]	GO:0006796	0.13315	phosphate-containing compound metabolic process
WP_115695724.1 type III polyketide synthase [Leifsonia sp. ku-ls]	GO:0006633	0.12066	fatty acid biosynthetic process
WP_115695724.1 type III polyketide synthase [Leifsonia sp. ku-ls]	GO:1901615	0.10457	organic hydroxy compound metabolic process
WP_115696703.1 phosphoribosylformylglycinamidine synthase subunit PurQ [Leifsonia sp. ku-ls]	GO:0009152	1	purine ribonucleotide biosynthetic process
WP_115696703.1 phosphoribosylformylglycinamidine synthase subunit PurQ [Leifsonia sp. ku-ls]	GO:0046390	1	ribose phosphate biosynthetic process
WP_115696703.1 phosphoribosylformylglycinamidine synthase subunit PurQ [Leifsonia sp. ku-ls]	GO:0009150	1	purine ribonucleotide metabolic process
WP_115696703.1 phosphoribosylformylglycinamidine synthase subunit PurQ [Leifsonia sp. ku-ls]	GO:0009165	1	nucleotide biosynthetic process
WP_115696703.1 phosphoribosylformylglycinamidine synthase subunit PurQ [Leifsonia sp. ku-ls]	GO:1901293	1	nucleoside phosphate biosynthetic process
WP_115696703.1 phosphoribosylformylglycinamidine synthase subunit PurQ [Leifsonia sp. ku-ls]	GO:0009259	1	ribonucleotide metabolic process
WP_115696703.1 phosphoribosylformylglycinamidine synthase subunit PurQ [Leifsonia sp. ku-ls]	GO:0019693	1	ribose phosphate metabolic process
WP_115696703.1 phosphoribosylformylglycinamidine synthase subunit PurQ [Leifsonia sp. ku-ls]	GO:0090407	1	organophosphate biosynthetic process
WP_115696703.1 phosphoribosylformylglycinamidine synthase subunit PurQ [Leifsonia sp. ku-ls]	GO:0009260	1	ribonucleotide biosynthetic process
WP_115696703.1 phosphoribosylformylglycinamidine synthase subunit PurQ [Leifsonia sp. ku-ls]	GO:0072522	1	purine-containing compound biosynthetic process
WP_115696703.1 phosphoribosylformylglycinamidine synthase subunit PurQ [Leifsonia sp. ku-ls]	GO:0019637	1	organophosphate metabolic process
WP_115696703.1 phosphoribosylformylglycinamidine synthase subunit PurQ [Leifsonia sp. ku-ls]	GO:0006163	1	purine nucleotide metabolic process
WP_115696703.1 phosphoribosylformylglycinamidine synthase subunit PurQ [Leifsonia sp. ku-ls]	GO:1901137	1	carbohydrate derivative biosynthetic process
WP_115696703.1 phosphoribosylformylglycinamidine synthase subunit PurQ [Leifsonia sp. ku-ls]	GO:0009117	1	nucleotide metabolic process
WP_115696703.1 phosphoribosylformylglycinamidine synthase subunit PurQ [Leifsonia sp. ku-ls]	GO:0006753	1	nucleoside phosphate metabolic process
WP_115696703.1 phosphoribosylformylglycinamidine synthase subunit PurQ [Leifsonia sp. ku-ls]	GO:0006796	1	phosphate-containing compound metabolic process
WP_115696703.1 phosphoribosylformylglycinamidine synthase subunit PurQ [Leifsonia sp. ku-ls]	GO:0009124	1	nucleoside monophosphate biosynthetic process
WP_115696703.1 phosphoribosylformylglycinamidine synthase subunit PurQ [Leifsonia sp. ku-ls]	GO:0009127	1	purine nucleoside monophosphate biosynthetic process
WP_115696703.1 phosphoribosylformylglycinamidine synthase subunit PurQ [Leifsonia sp. ku-ls]	GO:0009168	1	purine ribonucleoside monophosphate biosynthetic process
WP_115696703.1 phosphoribosylformylglycinamidine synthase subunit PurQ [Leifsonia sp. ku-ls]	GO:1901135	1	carbohydrate derivative metabolic process
WP_115696703.1 phosphoribosylformylglycinamidine synthase subunit PurQ [Leifsonia sp. ku-ls]	GO:0009156	1	ribonucleoside monophosphate biosynthetic process
WP_115696703.1 phosphoribosylformylglycinamidine synthase subunit PurQ [Leifsonia sp. ku-ls]	GO:0009126	1	purine nucleoside monophosphate metabolic process
WP_115696703.1 phosphoribosylformylglycinamidine synthase subunit PurQ [Leifsonia sp. ku-ls]	GO:0009167	1	purine ribonucleoside monophosphate metabolic process
WP_115696703.1 phosphoribosylformylglycinamidine synthase subunit PurQ [Leifsonia sp. ku-ls]	GO:0072521	1	purine-containing compound metabolic process
WP_115696703.1 phosphoribosylformylglycinamidine synthase subunit PurQ [Leifsonia sp. ku-ls]	GO:0006793	1	phosphorus metabolic process
WP_115696703.1 phosphoribosylformylglycinamidine synthase subunit PurQ [Leifsonia sp. ku-ls]	GO:0034654	0.99999	nucleobase-containing compound biosynthetic process
WP_115696703.1 phosphoribosylformylglycinamidine synthase subunit PurQ [Leifsonia sp. ku-ls]	GO:0009161	0.99999	ribonucleoside monophosphate metabolic process
WP_115696703.1 phosphoribosylformylglycinamidine synthase subunit PurQ [Leifsonia sp. ku-ls]	GO:0009123	0.99999	nucleoside monophosphate metabolic process
WP_115696703.1 phosphoribosylformylglycinamidine synthase subunit PurQ [Leifsonia sp. ku-ls]	GO:0055086	0.99996	nucleobase-containing small molecule metabolic process
WP_115696703.1 phosphoribosylformylglycinamidine synthase subunit PurQ [Leifsonia sp. ku-ls]	GO:0006082	0.99762	organic acid metabolic process
WP_115696703.1 phosphoribosylformylglycinamidine synthase subunit PurQ [Leifsonia sp. ku-ls]	GO:0019752	0.99652	carboxylic acid metabolic process
WP_115696703.1 phosphoribosylformylglycinamidine synthase subunit PurQ [Leifsonia sp. ku-ls]	GO:0043436	0.99579	oxoacid metabolic process
WP_115696703.1 phosphoribosylformylglycinamidine synthase subunit PurQ [Leifsonia sp. ku-ls]	GO:0009064	0.99369	glutamine family amino acid metabolic process
WP_115696703.1 phosphoribosylformylglycinamidine synthase subunit PurQ [Leifsonia sp. ku-ls]	GO:0006189	0.98921	'de novo' IMP biosynthetic process
WP_115696703.1 phosphoribosylformylglycinamidine synthase subunit PurQ [Leifsonia sp. ku-ls]	GO:0006541	0.98827	glutamine metabolic process
WP_115696703.1 phosphoribosylformylglycinamidine synthase subunit PurQ [Leifsonia sp. ku-ls]	GO:1901605	0.98094	alpha-amino acid metabolic process
WP_115696703.1 phosphoribosylformylglycinamidine synthase subunit PurQ [Leifsonia sp. ku-ls]	GO:0006188	0.96549	IMP biosynthetic process
WP_115696703.1 phosphoribosylformylglycinamidine synthase subunit PurQ [Leifsonia sp. ku-ls]	GO:0006520	0.96471	cellular amino acid metabolic process
WP_115696703.1 phosphoribosylformylglycinamidine synthase subunit PurQ [Leifsonia sp. ku-ls]	GO:0046040	0.93812	IMP metabolic process
WP_115696963.1 DUF4870 domain-containing protein [Leifsonia sp. ku-ls]	GO:0006810	0.55544	transport
WP_115696963.1 DUF4870 domain-containing protein [Leifsonia sp. ku-ls]	GO:0006811	0.50409	ion transport
WP_115696963.1 DUF4870 domain-containing protein [Leifsonia sp. ku-ls]	GO:0055085	0.44675	transmembrane transport
WP_115696963.1 DUF4870 domain-containing protein [Leifsonia sp. ku-ls]	GO:0034220	0.33294	ion transmembrane transport
WP_115696963.1 DUF4870 domain-containing protein [Leifsonia sp. ku-ls]	GO:0006812	0.32009	cation transport
WP_115696963.1 DUF4870 domain-containing protein [Leifsonia sp. ku-ls]	GO:0098655	0.27559	cation transmembrane transport
WP_115696963.1 DUF4870 domain-containing protein [Leifsonia sp. ku-ls]	GO:0051716	0.22408	cellular response to stimulus
WP_115696963.1 DUF4870 domain-containing protein [Leifsonia sp. ku-ls]	GO:0098662	0.22073	inorganic cation transmembrane transport
WP_115696963.1 DUF4870 domain-containing protein [Leifsonia sp. ku-ls]	GO:0006820	0.20557	anion transport
WP_115696963.1 DUF4870 domain-containing protein [Leifsonia sp. ku-ls]	GO:0098660	0.19957	inorganic ion transmembrane transport
WP_115696963.1 DUF4870 domain-containing protein [Leifsonia sp. ku-ls]	GO:0071702	0.17106	organic substance transport
WP_115696963.1 DUF4870 domain-containing protein [Leifsonia sp. ku-ls]	GO:0016043	0.13635	cellular component organization
WP_115696963.1 DUF4870 domain-containing protein [Leifsonia sp. ku-ls]	GO:0071705	0.13496	nitrogen compound transport
WP_115696963.1 DUF4870 domain-containing protein [Leifsonia sp. ku-ls]	GO:0033036	0.134	macromolecule localization
WP_115696963.1 DUF4870 domain-containing protein [Leifsonia sp. ku-ls]	GO:0007154	0.1321	cell communication
WP_115696963.1 DUF4870 domain-containing protein [Leifsonia sp. ku-ls]	GO:0065008	0.12707	regulation of biological quality
WP_115696963.1 DUF4870 domain-containing protein [Leifsonia sp. ku-ls]	GO:0023052	0.10628	signaling
WP_115696963.1 DUF4870 domain-containing protein [Leifsonia sp. ku-ls]	GO:0008104	0.10311	protein localization
WP_115697973.1 deferrochelatase/peroxidase EfeB [Leifsonia sp. ku-ls]	GO:0006508	0.17428	proteolysis
WP_115697973.1 deferrochelatase/peroxidase EfeB [Leifsonia sp. ku-ls]	GO:0051716	0.13141	cellular response to stimulus
WP_115697973.1 deferrochelatase/peroxidase EfeB [Leifsonia sp. ku-ls]	GO:0009056	0.13038	catabolic process
WP_115697973.1 deferrochelatase/peroxidase EfeB [Leifsonia sp. ku-ls]	GO:0042221	0.12816	response to chemical
WP_115697973.1 deferrochelatase/peroxidase EfeB [Leifsonia sp. ku-ls]	GO:0016070	0.1253	RNA metabolic process
WP_115697973.1 deferrochelatase/peroxidase EfeB [Leifsonia sp. ku-ls]	GO:0044248	0.12046	cellular catabolic process
WP_115697973.1 deferrochelatase/peroxidase EfeB [Leifsonia sp. ku-ls]	GO:0034654	0.11965	nucleobase-containing compound biosynthetic process
WP_115697973.1 deferrochelatase/peroxidase EfeB [Leifsonia sp. ku-ls]	GO:0043043	0.11739	peptide biosynthetic process
WP_115697973.1 deferrochelatase/peroxidase EfeB [Leifsonia sp. ku-ls]	GO:0043604	0.11024	amide biosynthetic process
WP_115697973.1 deferrochelatase/peroxidase EfeB [Leifsonia sp. ku-ls]	GO:0043603	0.10939	cellular amide metabolic process
WP_115697973.1 deferrochelatase/peroxidase EfeB [Leifsonia sp. ku-ls]	GO:0006082	0.10876	organic acid metabolic process
WP_115697973.1 deferrochelatase/peroxidase EfeB [Leifsonia sp. ku-ls]	GO:0006518	0.10432	peptide metabolic process
WP_115695211.1 proline--tRNA ligase [Leifsonia sp. ku-ls]	GO:0043043	1	peptide biosynthetic process
WP_115695211.1 proline--tRNA ligase [Leifsonia sp. ku-ls]	GO:0006520	1	cellular amino acid metabolic process
WP_115695211.1 proline--tRNA ligase [Leifsonia sp. ku-ls]	GO:0006412	1	translation
WP_115695211.1 proline--tRNA ligase [Leifsonia sp. ku-ls]	GO:0043038	1	amino acid activation
WP_115695211.1 proline--tRNA ligase [Leifsonia sp. ku-ls]	GO:0043039	1	tRNA aminoacylation
WP_115695211.1 proline--tRNA ligase [Leifsonia sp. ku-ls]	GO:0043436	1	oxoacid metabolic process
WP_115695211.1 proline--tRNA ligase [Leifsonia sp. ku-ls]	GO:0034660	1	ncRNA metabolic process
WP_115695211.1 proline--tRNA ligase [Leifsonia sp. ku-ls]	GO:0019752	1	carboxylic acid metabolic process
WP_115695211.1 proline--tRNA ligase [Leifsonia sp. ku-ls]	GO:0006082	1	organic acid metabolic process
WP_115695211.1 proline--tRNA ligase [Leifsonia sp. ku-ls]	GO:0043603	1	cellular amide metabolic process
WP_115695211.1 proline--tRNA ligase [Leifsonia sp. ku-ls]	GO:0043604	1	amide biosynthetic process
WP_115695211.1 proline--tRNA ligase [Leifsonia sp. ku-ls]	GO:0006399	1	tRNA metabolic process
WP_115695211.1 proline--tRNA ligase [Leifsonia sp. ku-ls]	GO:0016070	0.99999	RNA metabolic process
WP_115695211.1 proline--tRNA ligase [Leifsonia sp. ku-ls]	GO:0006418	0.99999	tRNA aminoacylation for protein translation
WP_115695211.1 proline--tRNA ligase [Leifsonia sp. ku-ls]	GO:0006450	0.98568	regulation of translational fidelity
WP_115695211.1 proline--tRNA ligase [Leifsonia sp. ku-ls]	GO:0106074	0.97417	aminoacyl-tRNA metabolism involved in translational fidelity
WP_115695211.1 proline--tRNA ligase [Leifsonia sp. ku-ls]	GO:0065008	0.79475	regulation of biological quality
WP_115695447.1 16S rRNA (adenine(1518)-N(6)/adenine(1519)-N(6))-dimethyltransferase RsmA [Leifsonia sp. ku-ls]	GO:0042254	0.99988	ribosome biogenesis
WP_115695447.1 16S rRNA (adenine(1518)-N(6)/adenine(1519)-N(6))-dimethyltransferase RsmA [Leifsonia sp. ku-ls]	GO:0006396	0.99985	RNA processing
WP_115695447.1 16S rRNA (adenine(1518)-N(6)/adenine(1519)-N(6))-dimethyltransferase RsmA [Leifsonia sp. ku-ls]	GO:0016072	0.99985	rRNA metabolic process
WP_115695447.1 16S rRNA (adenine(1518)-N(6)/adenine(1519)-N(6))-dimethyltransferase RsmA [Leifsonia sp. ku-ls]	GO:0006364	0.99984	rRNA processing
WP_115695447.1 16S rRNA (adenine(1518)-N(6)/adenine(1519)-N(6))-dimethyltransferase RsmA [Leifsonia sp. ku-ls]	GO:0022613	0.99976	ribonucleoprotein complex biogenesis
WP_115695447.1 16S rRNA (adenine(1518)-N(6)/adenine(1519)-N(6))-dimethyltransferase RsmA [Leifsonia sp. ku-ls]	GO:0016070	0.99963	RNA metabolic process
WP_115695447.1 16S rRNA (adenine(1518)-N(6)/adenine(1519)-N(6))-dimethyltransferase RsmA [Leifsonia sp. ku-ls]	GO:0034470	0.99955	ncRNA processing
WP_115695447.1 16S rRNA (adenine(1518)-N(6)/adenine(1519)-N(6))-dimethyltransferase RsmA [Leifsonia sp. ku-ls]	GO:0034660	0.99936	ncRNA metabolic process
WP_115695447.1 16S rRNA (adenine(1518)-N(6)/adenine(1519)-N(6))-dimethyltransferase RsmA [Leifsonia sp. ku-ls]	GO:0044085	0.99922	cellular component biogenesis
WP_115695447.1 16S rRNA (adenine(1518)-N(6)/adenine(1519)-N(6))-dimethyltransferase RsmA [Leifsonia sp. ku-ls]	GO:0009451	0.99719	RNA modification
WP_115695447.1 16S rRNA (adenine(1518)-N(6)/adenine(1519)-N(6))-dimethyltransferase RsmA [Leifsonia sp. ku-ls]	GO:0000154	0.99629	rRNA modification
WP_115695447.1 16S rRNA (adenine(1518)-N(6)/adenine(1519)-N(6))-dimethyltransferase RsmA [Leifsonia sp. ku-ls]	GO:0031167	0.99467	rRNA methylation
WP_115695447.1 16S rRNA (adenine(1518)-N(6)/adenine(1519)-N(6))-dimethyltransferase RsmA [Leifsonia sp. ku-ls]	GO:0043412	0.99367	macromolecule modification
WP_115695447.1 16S rRNA (adenine(1518)-N(6)/adenine(1519)-N(6))-dimethyltransferase RsmA [Leifsonia sp. ku-ls]	GO:0001510	0.99332	RNA methylation
WP_115695447.1 16S rRNA (adenine(1518)-N(6)/adenine(1519)-N(6))-dimethyltransferase RsmA [Leifsonia sp. ku-ls]	GO:0043414	0.9886	macromolecule methylation
WP_115698420.1 DNA-directed RNA polymerase subunit beta' [Leifsonia sp. ku-ls]	GO:0016070	0.92475	RNA metabolic process
WP_115698420.1 DNA-directed RNA polymerase subunit beta' [Leifsonia sp. ku-ls]	GO:0006412	0.76994	translation
WP_115698420.1 DNA-directed RNA polymerase subunit beta' [Leifsonia sp. ku-ls]	GO:0043043	0.73659	peptide biosynthetic process
WP_115698420.1 DNA-directed RNA polymerase subunit beta' [Leifsonia sp. ku-ls]	GO:0043604	0.65942	amide biosynthetic process
WP_115698420.1 DNA-directed RNA polymerase subunit beta' [Leifsonia sp. ku-ls]	GO:0006518	0.57297	peptide metabolic process
WP_115698420.1 DNA-directed RNA polymerase subunit beta' [Leifsonia sp. ku-ls]	GO:0034654	0.52509	nucleobase-containing compound biosynthetic process
WP_115698420.1 DNA-directed RNA polymerase subunit beta' [Leifsonia sp. ku-ls]	GO:0043603	0.33925	cellular amide metabolic process
WP_115698420.1 DNA-directed RNA polymerase subunit beta' [Leifsonia sp. ku-ls]	GO:0034660	0.31864	ncRNA metabolic process
WP_115698420.1 DNA-directed RNA polymerase subunit beta' [Leifsonia sp. ku-ls]	GO:0016043	0.31651	cellular component organization
WP_115698420.1 DNA-directed RNA polymerase subunit beta' [Leifsonia sp. ku-ls]	GO:0006259	0.30069	DNA metabolic process
WP_115698420.1 DNA-directed RNA polymerase subunit beta' [Leifsonia sp. ku-ls]	GO:0032774	0.12745	RNA biosynthetic process
WP_115698420.1 DNA-directed RNA polymerase subunit beta' [Leifsonia sp. ku-ls]	GO:0006399	0.12431	tRNA metabolic process
WP_115695356.1 DUF2530 domain-containing protein [Leifsonia sp. ku-ls]	GO:0006810	0.55165	transport
WP_115695356.1 DUF2530 domain-containing protein [Leifsonia sp. ku-ls]	GO:0006811	0.53528	ion transport
WP_115695356.1 DUF2530 domain-containing protein [Leifsonia sp. ku-ls]	GO:0055085	0.49351	transmembrane transport
WP_115695356.1 DUF2530 domain-containing protein [Leifsonia sp. ku-ls]	GO:0034220	0.39094	ion transmembrane transport
WP_115695356.1 DUF2530 domain-containing protein [Leifsonia sp. ku-ls]	GO:0006812	0.28625	cation transport
WP_115695356.1 DUF2530 domain-containing protein [Leifsonia sp. ku-ls]	GO:0098655	0.2458	cation transmembrane transport
WP_115695356.1 DUF2530 domain-containing protein [Leifsonia sp. ku-ls]	GO:0006820	0.20961	anion transport
WP_115695356.1 DUF2530 domain-containing protein [Leifsonia sp. ku-ls]	GO:0098660	0.19947	inorganic ion transmembrane transport
WP_115695356.1 DUF2530 domain-containing protein [Leifsonia sp. ku-ls]	GO:0098662	0.1915	inorganic cation transmembrane transport
WP_115695356.1 DUF2530 domain-containing protein [Leifsonia sp. ku-ls]	GO:0051716	0.15645	cellular response to stimulus
WP_115695356.1 DUF2530 domain-containing protein [Leifsonia sp. ku-ls]	GO:0071702	0.13496	organic substance transport
WP_115695356.1 DUF2530 domain-containing protein [Leifsonia sp. ku-ls]	GO:0065008	0.13163	regulation of biological quality
WP_115695356.1 DUF2530 domain-containing protein [Leifsonia sp. ku-ls]	GO:0042221	0.12004	response to chemical
WP_115695356.1 DUF2530 domain-containing protein [Leifsonia sp. ku-ls]	GO:0000041	0.11625	transition metal ion transport
WP_115695356.1 DUF2530 domain-containing protein [Leifsonia sp. ku-ls]	GO:0071705	0.10798	nitrogen compound transport
WP_115697826.1 tRNA pseudouridine(38-40) synthase TruA [Leifsonia sp. ku-ls]	GO:0034660	0.99832	ncRNA metabolic process
WP_115697826.1 tRNA pseudouridine(38-40) synthase TruA [Leifsonia sp. ku-ls]	GO:0006396	0.99797	RNA processing
WP_115697826.1 tRNA pseudouridine(38-40) synthase TruA [Leifsonia sp. ku-ls]	GO:0016070	0.97535	RNA metabolic process
WP_115697826.1 tRNA pseudouridine(38-40) synthase TruA [Leifsonia sp. ku-ls]	GO:0008033	0.9691	tRNA processing
WP_115697826.1 tRNA pseudouridine(38-40) synthase TruA [Leifsonia sp. ku-ls]	GO:0006399	0.95829	tRNA metabolic process
WP_115697826.1 tRNA pseudouridine(38-40) synthase TruA [Leifsonia sp. ku-ls]	GO:0009451	0.90669	RNA modification
WP_115697826.1 tRNA pseudouridine(38-40) synthase TruA [Leifsonia sp. ku-ls]	GO:0043412	0.54373	macromolecule modification
WP_115697826.1 tRNA pseudouridine(38-40) synthase TruA [Leifsonia sp. ku-ls]	GO:0006400	0.54249	tRNA modification
WP_115697826.1 tRNA pseudouridine(38-40) synthase TruA [Leifsonia sp. ku-ls]	GO:0001522	0.22817	pseudouridine synthesis
WP_115697826.1 tRNA pseudouridine(38-40) synthase TruA [Leifsonia sp. ku-ls]	GO:0016072	0.17888	rRNA metabolic process
WP_115697826.1 tRNA pseudouridine(38-40) synthase TruA [Leifsonia sp. ku-ls]	GO:0006364	0.17854	rRNA processing
WP_115697826.1 tRNA pseudouridine(38-40) synthase TruA [Leifsonia sp. ku-ls]	GO:0022613	0.16877	ribonucleoprotein complex biogenesis
WP_115697826.1 tRNA pseudouridine(38-40) synthase TruA [Leifsonia sp. ku-ls]	GO:0001510	0.16608	RNA methylation
WP_115697826.1 tRNA pseudouridine(38-40) synthase TruA [Leifsonia sp. ku-ls]	GO:0032259	0.13977	methylation
WP_115697826.1 tRNA pseudouridine(38-40) synthase TruA [Leifsonia sp. ku-ls]	GO:0044085	0.11724	cellular component biogenesis
WP_115697826.1 tRNA pseudouridine(38-40) synthase TruA [Leifsonia sp. ku-ls]	GO:0042254	0.11688	ribosome biogenesis
WP_115696218.1 hypothetical protein [Leifsonia sp. ku-ls]	GO:1901617	0.19527	organic hydroxy compound biosynthetic process
WP_115696218.1 hypothetical protein [Leifsonia sp. ku-ls]	GO:0006810	0.16566	transport
WP_115696218.1 hypothetical protein [Leifsonia sp. ku-ls]	GO:0051234	0.16131	establishment of localization
WP_115696218.1 hypothetical protein [Leifsonia sp. ku-ls]	GO:1901615	0.15557	organic hydroxy compound metabolic process
WP_115696218.1 hypothetical protein [Leifsonia sp. ku-ls]	GO:0042180	0.15378	cellular ketone metabolic process
WP_115696218.1 hypothetical protein [Leifsonia sp. ku-ls]	GO:0042181	0.14519	ketone biosynthetic process
WP_115696218.1 hypothetical protein [Leifsonia sp. ku-ls]	GO:0006082	0.13592	organic acid metabolic process
WP_115696218.1 hypothetical protein [Leifsonia sp. ku-ls]	GO:1901663	0.13064	quinone biosynthetic process
WP_115696218.1 hypothetical protein [Leifsonia sp. ku-ls]	GO:0006575	0.12985	cellular modified amino acid metabolic process
WP_115696218.1 hypothetical protein [Leifsonia sp. ku-ls]	GO:1901661	0.1263	quinone metabolic process
WP_115696218.1 hypothetical protein [Leifsonia sp. ku-ls]	GO:0042221	0.11926	response to chemical
WP_115696218.1 hypothetical protein [Leifsonia sp. ku-ls]	GO:0043436	0.10047	oxoacid metabolic process
WP_115696205.1 translation initiation factor IF-3 [Leifsonia sp. ku-ls]	GO:0043043	0.98572	peptide biosynthetic process
WP_115696205.1 translation initiation factor IF-3 [Leifsonia sp. ku-ls]	GO:0043604	0.98538	amide biosynthetic process
WP_115696205.1 translation initiation factor IF-3 [Leifsonia sp. ku-ls]	GO:0043603	0.98231	cellular amide metabolic process
WP_115696205.1 translation initiation factor IF-3 [Leifsonia sp. ku-ls]	GO:0006518	0.98177	peptide metabolic process
WP_115696205.1 translation initiation factor IF-3 [Leifsonia sp. ku-ls]	GO:0006413	0.43175	translational initiation
WP_115696205.1 translation initiation factor IF-3 [Leifsonia sp. ku-ls]	GO:0016043	0.16164	cellular component organization
WP_115696205.1 translation initiation factor IF-3 [Leifsonia sp. ku-ls]	GO:0043933	0.15022	protein-containing complex subunit organization
WP_115696205.1 translation initiation factor IF-3 [Leifsonia sp. ku-ls]	GO:0071826	0.11179	ribonucleoprotein complex subunit organization
WP_115696205.1 translation initiation factor IF-3 [Leifsonia sp. ku-ls]	GO:0002181	0.10475	cytoplasmic translation
WP_115696205.1 translation initiation factor IF-3 [Leifsonia sp. ku-ls]	GO:0022613	0.10288	ribonucleoprotein complex biogenesis
WP_115695676.1 DUF1304 domain-containing protein [Leifsonia sp. ku-ls]	GO:0006810	0.23221	transport
WP_115695676.1 DUF1304 domain-containing protein [Leifsonia sp. ku-ls]	GO:0006811	0.21928	ion transport
WP_115695676.1 DUF1304 domain-containing protein [Leifsonia sp. ku-ls]	GO:0006812	0.17245	cation transport
WP_115695676.1 DUF1304 domain-containing protein [Leifsonia sp. ku-ls]	GO:0055085	0.16689	transmembrane transport
WP_115695676.1 DUF1304 domain-containing protein [Leifsonia sp. ku-ls]	GO:0034220	0.11747	ion transmembrane transport
WP_115695676.1 DUF1304 domain-containing protein [Leifsonia sp. ku-ls]	GO:0098655	0.11032	cation transmembrane transport
WP_115697462.1 hypothetical protein [Leifsonia sp. ku-ls]	GO:0031323	0.54583	regulation of cellular metabolic process
WP_115697462.1 hypothetical protein [Leifsonia sp. ku-ls]	GO:0080090	0.52836	regulation of primary metabolic process
WP_115697462.1 hypothetical protein [Leifsonia sp. ku-ls]	GO:0048518	0.50466	positive regulation of biological process
WP_115697462.1 hypothetical protein [Leifsonia sp. ku-ls]	GO:0051171	0.50082	regulation of nitrogen compound metabolic process
WP_115697462.1 hypothetical protein [Leifsonia sp. ku-ls]	GO:0060255	0.50024	regulation of macromolecule metabolic process
WP_115697462.1 hypothetical protein [Leifsonia sp. ku-ls]	GO:0048522	0.4875	positive regulation of cellular process
WP_115697462.1 hypothetical protein [Leifsonia sp. ku-ls]	GO:0048519	0.48248	negative regulation of biological process
WP_115697462.1 hypothetical protein [Leifsonia sp. ku-ls]	GO:0048583	0.43361	regulation of response to stimulus
WP_115697462.1 hypothetical protein [Leifsonia sp. ku-ls]	GO:0048523	0.42567	negative regulation of cellular process
WP_115697462.1 hypothetical protein [Leifsonia sp. ku-ls]	GO:0007154	0.42298	cell communication
WP_115697462.1 hypothetical protein [Leifsonia sp. ku-ls]	GO:0023052	0.41969	signaling
WP_115697462.1 hypothetical protein [Leifsonia sp. ku-ls]	GO:0051716	0.41381	cellular response to stimulus
WP_115697462.1 hypothetical protein [Leifsonia sp. ku-ls]	GO:0007165	0.40783	signal transduction
WP_115697462.1 hypothetical protein [Leifsonia sp. ku-ls]	GO:0032501	0.35952	multicellular organismal process
WP_115697462.1 hypothetical protein [Leifsonia sp. ku-ls]	GO:0010646	0.35505	regulation of cell communication
WP_115697462.1 hypothetical protein [Leifsonia sp. ku-ls]	GO:0023051	0.3464	regulation of signaling
WP_115697462.1 hypothetical protein [Leifsonia sp. ku-ls]	GO:0016043	0.34172	cellular component organization
WP_115697462.1 hypothetical protein [Leifsonia sp. ku-ls]	GO:0009966	0.3231	regulation of signal transduction
WP_115697462.1 hypothetical protein [Leifsonia sp. ku-ls]	GO:0044419	0.31195	biological process involved in interspecies interaction between organisms
WP_115697462.1 hypothetical protein [Leifsonia sp. ku-ls]	GO:0009892	0.31145	negative regulation of metabolic process
WP_115697462.1 hypothetical protein [Leifsonia sp. ku-ls]	GO:0032502	0.30519	developmental process
WP_115697462.1 hypothetical protein [Leifsonia sp. ku-ls]	GO:0009889	0.30382	regulation of biosynthetic process
WP_115697462.1 hypothetical protein [Leifsonia sp. ku-ls]	GO:0009893	0.30217	positive regulation of metabolic process
WP_115697462.1 hypothetical protein [Leifsonia sp. ku-ls]	GO:0006996	0.30198	organelle organization
WP_115697462.1 hypothetical protein [Leifsonia sp. ku-ls]	GO:0065009	0.3014	regulation of molecular function
WP_115697462.1 hypothetical protein [Leifsonia sp. ku-ls]	GO:0008219	0.29292	cell death
WP_115697462.1 hypothetical protein [Leifsonia sp. ku-ls]	GO:0031326	0.29261	regulation of cellular biosynthetic process
WP_115697462.1 hypothetical protein [Leifsonia sp. ku-ls]	GO:0009605	0.2905	response to external stimulus
WP_115697462.1 hypothetical protein [Leifsonia sp. ku-ls]	GO:0031325	0.28424	positive regulation of cellular metabolic process
WP_115697462.1 hypothetical protein [Leifsonia sp. ku-ls]	GO:0019219	0.28401	regulation of nucleobase-containing compound metabolic process
WP_115697462.1 hypothetical protein [Leifsonia sp. ku-ls]	GO:0048856	0.28359	anatomical structure development
WP_115697462.1 hypothetical protein [Leifsonia sp. ku-ls]	GO:0012501	0.28089	programmed cell death
WP_115697462.1 hypothetical protein [Leifsonia sp. ku-ls]	GO:0010941	0.27924	regulation of cell death
WP_115697462.1 hypothetical protein [Leifsonia sp. ku-ls]	GO:0031324	0.2789	negative regulation of cellular metabolic process
WP_115697462.1 hypothetical protein [Leifsonia sp. ku-ls]	GO:0010468	0.2771	regulation of gene expression
WP_115697462.1 hypothetical protein [Leifsonia sp. ku-ls]	GO:0006950	0.27384	response to stress
WP_115697462.1 hypothetical protein [Leifsonia sp. ku-ls]	GO:0048585	0.27142	negative regulation of response to stimulus
WP_115697462.1 hypothetical protein [Leifsonia sp. ku-ls]	GO:0007275	0.26372	multicellular organism development
WP_115697462.1 hypothetical protein [Leifsonia sp. ku-ls]	GO:0051246	0.26364	regulation of protein metabolic process
WP_115697462.1 hypothetical protein [Leifsonia sp. ku-ls]	GO:0006793	0.26279	phosphorus metabolic process
WP_115697462.1 hypothetical protein [Leifsonia sp. ku-ls]	GO:0043067	0.26212	regulation of programmed cell death
WP_115697462.1 hypothetical protein [Leifsonia sp. ku-ls]	GO:0051234	0.26036	establishment of localization
WP_115697462.1 hypothetical protein [Leifsonia sp. ku-ls]	GO:0010605	0.26034	negative regulation of macromolecule metabolic process
WP_115697462.1 hypothetical protein [Leifsonia sp. ku-ls]	GO:0036211	0.25959	protein modification process
WP_115697462.1 hypothetical protein [Leifsonia sp. ku-ls]	GO:0006796	0.25937	phosphate-containing compound metabolic process
WP_115697462.1 hypothetical protein [Leifsonia sp. ku-ls]	GO:0006464	0.25911	cellular protein modification process
WP_115697462.1 hypothetical protein [Leifsonia sp. ku-ls]	GO:0034654	0.25735	nucleobase-containing compound biosynthetic process
WP_115697462.1 hypothetical protein [Leifsonia sp. ku-ls]	GO:0042221	0.25389	response to chemical
WP_115697462.1 hypothetical protein [Leifsonia sp. ku-ls]	GO:0006915	0.25262	apoptotic process
WP_115697462.1 hypothetical protein [Leifsonia sp. ku-ls]	GO:0010556	0.25204	regulation of macromolecule biosynthetic process
WP_115697462.1 hypothetical protein [Leifsonia sp. ku-ls]	GO:0032268	0.25182	regulation of cellular protein metabolic process
WP_115697462.1 hypothetical protein [Leifsonia sp. ku-ls]	GO:0050790	0.25036	regulation of catalytic activity
WP_115697462.1 hypothetical protein [Leifsonia sp. ku-ls]	GO:0051252	0.25013	regulation of RNA metabolic process
WP_115697462.1 hypothetical protein [Leifsonia sp. ku-ls]	GO:0006810	0.24985	transport
WP_115697462.1 hypothetical protein [Leifsonia sp. ku-ls]	GO:0043412	0.24606	macromolecule modification
WP_115697462.1 hypothetical protein [Leifsonia sp. ku-ls]	GO:0051173	0.24481	positive regulation of nitrogen compound metabolic process
WP_115697462.1 hypothetical protein [Leifsonia sp. ku-ls]	GO:0048731	0.24151	system development
WP_115697462.1 hypothetical protein [Leifsonia sp. ku-ls]	GO:0010604	0.24105	positive regulation of macromolecule metabolic process
WP_115697462.1 hypothetical protein [Leifsonia sp. ku-ls]	GO:0051707	0.23901	response to other organism
WP_115697462.1 hypothetical protein [Leifsonia sp. ku-ls]	GO:0043207	0.2387	response to external biotic stimulus
WP_115697462.1 hypothetical protein [Leifsonia sp. ku-ls]	GO:0044403	0.23838	biological process involved in symbiotic interaction
WP_115697462.1 hypothetical protein [Leifsonia sp. ku-ls]	GO:2000112	0.23813	regulation of cellular macromolecule biosynthetic process
WP_115697462.1 hypothetical protein [Leifsonia sp. ku-ls]	GO:0042981	0.23799	regulation of apoptotic process
WP_115697462.1 hypothetical protein [Leifsonia sp. ku-ls]	GO:0009607	0.23575	response to biotic stimulus
WP_115697462.1 hypothetical protein [Leifsonia sp. ku-ls]	GO:0051172	0.23507	negative regulation of nitrogen compound metabolic process
WP_115697462.1 hypothetical protein [Leifsonia sp. ku-ls]	GO:0002376	0.2322	immune system process
WP_115697462.1 hypothetical protein [Leifsonia sp. ku-ls]	GO:0016070	0.2305	RNA metabolic process
WP_115697462.1 hypothetical protein [Leifsonia sp. ku-ls]	GO:0019220	0.22983	regulation of phosphate metabolic process
WP_115697462.1 hypothetical protein [Leifsonia sp. ku-ls]	GO:0051174	0.22961	regulation of phosphorus metabolic process
WP_115697462.1 hypothetical protein [Leifsonia sp. ku-ls]	GO:0070887	0.22925	cellular response to chemical stimulus
WP_115697462.1 hypothetical protein [Leifsonia sp. ku-ls]	GO:0032774	0.22809	RNA biosynthetic process
WP_115697462.1 hypothetical protein [Leifsonia sp. ku-ls]	GO:0097659	0.22573	nucleic acid-templated transcription
WP_115697462.1 hypothetical protein [Leifsonia sp. ku-ls]	GO:0065008	0.21997	regulation of biological quality
WP_115697462.1 hypothetical protein [Leifsonia sp. ku-ls]	GO:0010033	0.2198	response to organic substance
WP_115697462.1 hypothetical protein [Leifsonia sp. ku-ls]	GO:0035556	0.21741	intracellular signal transduction
WP_115697462.1 hypothetical protein [Leifsonia sp. ku-ls]	GO:2001141	0.21551	regulation of RNA biosynthetic process
WP_115697462.1 hypothetical protein [Leifsonia sp. ku-ls]	GO:0006351	0.21426	transcription, DNA-templated
WP_115697462.1 hypothetical protein [Leifsonia sp. ku-ls]	GO:0080134	0.21303	regulation of response to stress
WP_115697462.1 hypothetical protein [Leifsonia sp. ku-ls]	GO:0051701	0.21082	biological process involved in interaction with host
WP_115697462.1 hypothetical protein [Leifsonia sp. ku-ls]	GO:0048869	0.21036	cellular developmental process
WP_115697462.1 hypothetical protein [Leifsonia sp. ku-ls]	GO:0016032	0.20792	viral process
WP_115697462.1 hypothetical protein [Leifsonia sp. ku-ls]	GO:1903506	0.20575	regulation of nucleic acid-templated transcription
WP_115697462.1 hypothetical protein [Leifsonia sp. ku-ls]	GO:0031399	0.20278	regulation of protein modification process
WP_115697462.1 hypothetical protein [Leifsonia sp. ku-ls]	GO:0030154	0.20268	cell differentiation
WP_115697462.1 hypothetical protein [Leifsonia sp. ku-ls]	GO:0006355	0.20142	regulation of transcription, DNA-templated
WP_115697462.1 hypothetical protein [Leifsonia sp. ku-ls]	GO:0006811	0.20062	ion transport
WP_115697462.1 hypothetical protein [Leifsonia sp. ku-ls]	GO:0006952	0.18988	defense response
WP_115697462.1 hypothetical protein [Leifsonia sp. ku-ls]	GO:0007166	0.18968	cell surface receptor signaling pathway
WP_115697462.1 hypothetical protein [Leifsonia sp. ku-ls]	GO:0042325	0.18894	regulation of phosphorylation
WP_115697462.1 hypothetical protein [Leifsonia sp. ku-ls]	GO:0044093	0.18369	positive regulation of molecular function
WP_115697462.1 hypothetical protein [Leifsonia sp. ku-ls]	GO:0023057	0.18223	negative regulation of signaling
WP_115697462.1 hypothetical protein [Leifsonia sp. ku-ls]	GO:0071310	0.18139	cellular response to organic substance
WP_115697462.1 hypothetical protein [Leifsonia sp. ku-ls]	GO:0006955	0.18006	immune response
WP_115697462.1 hypothetical protein [Leifsonia sp. ku-ls]	GO:0010648	0.1793	negative regulation of cell communication
WP_115697462.1 hypothetical protein [Leifsonia sp. ku-ls]	GO:0048584	0.17897	positive regulation of response to stimulus
WP_115697462.1 hypothetical protein [Leifsonia sp. ku-ls]	GO:0009056	0.17514	catabolic process
WP_115697462.1 hypothetical protein [Leifsonia sp. ku-ls]	GO:0098542	0.17427	defense response to other organism
WP_115697462.1 hypothetical protein [Leifsonia sp. ku-ls]	GO:1902531	0.17372	regulation of intracellular signal transduction
WP_115697462.1 hypothetical protein [Leifsonia sp. ku-ls]	GO:0002682	0.17343	regulation of immune system process
WP_115697462.1 hypothetical protein [Leifsonia sp. ku-ls]	GO:0033036	0.17215	macromolecule localization
WP_115697462.1 hypothetical protein [Leifsonia sp. ku-ls]	GO:0051641	0.17143	cellular localization
WP_115697462.1 hypothetical protein [Leifsonia sp. ku-ls]	GO:0009968	0.16973	negative regulation of signal transduction
WP_115697462.1 hypothetical protein [Leifsonia sp. ku-ls]	GO:0043085	0.16158	positive regulation of catalytic activity
WP_115697462.1 hypothetical protein [Leifsonia sp. ku-ls]	GO:0032879	0.15842	regulation of localization
WP_115697462.1 hypothetical protein [Leifsonia sp. ku-ls]	GO:0010629	0.1579	negative regulation of gene expression
WP_115697462.1 hypothetical protein [Leifsonia sp. ku-ls]	GO:0051239	0.15756	regulation of multicellular organismal process
WP_115697462.1 hypothetical protein [Leifsonia sp. ku-ls]	GO:0022607	0.15616	cellular component assembly
WP_115697462.1 hypothetical protein [Leifsonia sp. ku-ls]	GO:0051247	0.15293	positive regulation of protein metabolic process
WP_115697462.1 hypothetical protein [Leifsonia sp. ku-ls]	GO:0048513	0.15261	animal organ development
WP_115697462.1 hypothetical protein [Leifsonia sp. ku-ls]	GO:0051817	0.15234	modulation of process of other organism involved in symbiotic interaction
WP_115697462.1 hypothetical protein [Leifsonia sp. ku-ls]	GO:0044092	0.1522	negative regulation of molecular function
WP_115697462.1 hypothetical protein [Leifsonia sp. ku-ls]	GO:0035821	0.15069	modulation of process of other organism
WP_115697462.1 hypothetical protein [Leifsonia sp. ku-ls]	GO:0007049	0.14846	cell cycle
WP_115697462.1 hypothetical protein [Leifsonia sp. ku-ls]	GO:0050793	0.14671	regulation of developmental process
WP_115697462.1 hypothetical protein [Leifsonia sp. ku-ls]	GO:0051128	0.14665	regulation of cellular component organization
WP_115697462.1 hypothetical protein [Leifsonia sp. ku-ls]	GO:1901575	0.14627	organic substance catabolic process
WP_115697462.1 hypothetical protein [Leifsonia sp. ku-ls]	GO:0032270	0.14626	positive regulation of cellular protein metabolic process
WP_115697462.1 hypothetical protein [Leifsonia sp. ku-ls]	GO:0051704	0.14557	multi-organism process
WP_115697462.1 hypothetical protein [Leifsonia sp. ku-ls]	GO:0009653	0.1439	anatomical structure morphogenesis
WP_115697462.1 hypothetical protein [Leifsonia sp. ku-ls]	GO:0044085	0.14353	cellular component biogenesis
WP_115697462.1 hypothetical protein [Leifsonia sp. ku-ls]	GO:0001932	0.14333	regulation of protein phosphorylation
WP_115697462.1 hypothetical protein [Leifsonia sp. ku-ls]	GO:0009891	0.14265	positive regulation of biosynthetic process
WP_115697462.1 hypothetical protein [Leifsonia sp. ku-ls]	GO:0044248	0.14244	cellular catabolic process
WP_115697462.1 hypothetical protein [Leifsonia sp. ku-ls]	GO:0032101	0.14124	regulation of response to external stimulus
WP_115697462.1 hypothetical protein [Leifsonia sp. ku-ls]	GO:1901700	0.13814	response to oxygen-containing compound
WP_115697462.1 hypothetical protein [Leifsonia sp. ku-ls]	GO:0044003	0.13746	modulation by symbiont of host process
WP_115697462.1 hypothetical protein [Leifsonia sp. ku-ls]	GO:0031328	0.13694	positive regulation of cellular biosynthetic process
WP_115697462.1 hypothetical protein [Leifsonia sp. ku-ls]	GO:0009890	0.13479	negative regulation of biosynthetic process
WP_115697462.1 hypothetical protein [Leifsonia sp. ku-ls]	GO:0051338	0.13408	regulation of transferase activity
WP_115697462.1 hypothetical protein [Leifsonia sp. ku-ls]	GO:0008283	0.13344	cell population proliferation
WP_115697462.1 hypothetical protein [Leifsonia sp. ku-ls]	GO:0010942	0.13272	positive regulation of cell death
WP_115697462.1 hypothetical protein [Leifsonia sp. ku-ls]	GO:0022402	0.13231	cell cycle process
WP_115697462.1 hypothetical protein [Leifsonia sp. ku-ls]	GO:0008104	0.13127	protein localization
WP_115697462.1 hypothetical protein [Leifsonia sp. ku-ls]	GO:0031327	0.13127	negative regulation of cellular biosynthetic process
WP_115697462.1 hypothetical protein [Leifsonia sp. ku-ls]	GO:0019058	0.13098	viral life cycle
WP_115697462.1 hypothetical protein [Leifsonia sp. ku-ls]	GO:0010647	0.13041	positive regulation of cell communication
WP_115697462.1 hypothetical protein [Leifsonia sp. ku-ls]	GO:0033554	0.13025	cellular response to stress
WP_115697462.1 hypothetical protein [Leifsonia sp. ku-ls]	GO:0043933	0.12985	protein-containing complex subunit organization
WP_115697462.1 hypothetical protein [Leifsonia sp. ku-ls]	GO:0050776	0.12793	regulation of immune response
WP_115697462.1 hypothetical protein [Leifsonia sp. ku-ls]	GO:0031347	0.12487	regulation of defense response
WP_115697462.1 hypothetical protein [Leifsonia sp. ku-ls]	GO:0043068	0.12363	positive regulation of programmed cell death
WP_115697462.1 hypothetical protein [Leifsonia sp. ku-ls]	GO:0043086	0.12318	negative regulation of catalytic activity
WP_115697462.1 hypothetical protein [Leifsonia sp. ku-ls]	GO:1901701	0.12266	cellular response to oxygen-containing compound
WP_115697462.1 hypothetical protein [Leifsonia sp. ku-ls]	GO:0009894	0.12255	regulation of catabolic process
WP_115697462.1 hypothetical protein [Leifsonia sp. ku-ls]	GO:0065003	0.12254	protein-containing complex assembly
WP_115697462.1 hypothetical protein [Leifsonia sp. ku-ls]	GO:0023056	0.12254	positive regulation of signaling
WP_115697462.1 hypothetical protein [Leifsonia sp. ku-ls]	GO:0010628	0.12163	positive regulation of gene expression
WP_115697462.1 hypothetical protein [Leifsonia sp. ku-ls]	GO:0051248	0.12114	negative regulation of protein metabolic process
WP_115697462.1 hypothetical protein [Leifsonia sp. ku-ls]	GO:0016310	0.121	phosphorylation
WP_115697462.1 hypothetical protein [Leifsonia sp. ku-ls]	GO:0045935	0.12026	positive regulation of nucleobase-containing compound metabolic process
WP_115697462.1 hypothetical protein [Leifsonia sp. ku-ls]	GO:0044068	0.11917	modulation by symbiont of host cellular process
WP_115697462.1 hypothetical protein [Leifsonia sp. ku-ls]	GO:0043549	0.11745	regulation of kinase activity
WP_115697462.1 hypothetical protein [Leifsonia sp. ku-ls]	GO:0043065	0.11719	positive regulation of apoptotic process
WP_115697462.1 hypothetical protein [Leifsonia sp. ku-ls]	GO:0045934	0.11655	negative regulation of nucleobase-containing compound metabolic process
WP_115697462.1 hypothetical protein [Leifsonia sp. ku-ls]	GO:0032269	0.11521	negative regulation of cellular protein metabolic process
WP_115697462.1 hypothetical protein [Leifsonia sp. ku-ls]	GO:0006820	0.11497	anion transport
WP_115697462.1 hypothetical protein [Leifsonia sp. ku-ls]	GO:0042592	0.11492	homeostatic process
WP_115697462.1 hypothetical protein [Leifsonia sp. ku-ls]	GO:0022610	0.11489	biological adhesion
WP_115697462.1 hypothetical protein [Leifsonia sp. ku-ls]	GO:0006468	0.11487	protein phosphorylation
WP_115697462.1 hypothetical protein [Leifsonia sp. ku-ls]	GO:0071702	0.11472	organic substance transport
WP_115697462.1 hypothetical protein [Leifsonia sp. ku-ls]	GO:0031401	0.11322	positive regulation of protein modification process
WP_115697462.1 hypothetical protein [Leifsonia sp. ku-ls]	GO:0045937	0.11309	positive regulation of phosphate metabolic process
WP_115697462.1 hypothetical protein [Leifsonia sp. ku-ls]	GO:0006928	0.1129	movement of cell or subcellular component
WP_115697462.1 hypothetical protein [Leifsonia sp. ku-ls]	GO:0010562	0.11233	positive regulation of phosphorus metabolic process
WP_115697462.1 hypothetical protein [Leifsonia sp. ku-ls]	GO:0048468	0.11224	cell development
WP_115697462.1 hypothetical protein [Leifsonia sp. ku-ls]	GO:0009967	0.11223	positive regulation of signal transduction
WP_115697462.1 hypothetical protein [Leifsonia sp. ku-ls]	GO:0051726	0.11221	regulation of cell cycle
WP_115697462.1 hypothetical protein [Leifsonia sp. ku-ls]	GO:0045087	0.11171	innate immune response
WP_115697462.1 hypothetical protein [Leifsonia sp. ku-ls]	GO:0019048	0.11132	modulation by virus of host process
WP_115697462.1 hypothetical protein [Leifsonia sp. ku-ls]	GO:0051276	0.1112	chromosome organization
WP_115697462.1 hypothetical protein [Leifsonia sp. ku-ls]	GO:0051649	0.11074	establishment of localization in cell
WP_115697462.1 hypothetical protein [Leifsonia sp. ku-ls]	GO:0010557	0.11054	positive regulation of macromolecule biosynthetic process
WP_115697462.1 hypothetical protein [Leifsonia sp. ku-ls]	GO:0016311	0.10947	dephosphorylation
WP_115697462.1 hypothetical protein [Leifsonia sp. ku-ls]	GO:0009719	0.10911	response to endogenous stimulus
WP_115697462.1 hypothetical protein [Leifsonia sp. ku-ls]	GO:0009617	0.1091	response to bacterium
WP_115697462.1 hypothetical protein [Leifsonia sp. ku-ls]	GO:0007010	0.10848	cytoskeleton organization
WP_115697462.1 hypothetical protein [Leifsonia sp. ku-ls]	GO:0010558	0.10574	negative regulation of macromolecule biosynthetic process
WP_115697462.1 hypothetical protein [Leifsonia sp. ku-ls]	GO:0006357	0.10564	regulation of transcription by RNA polymerase II
WP_115697462.1 hypothetical protein [Leifsonia sp. ku-ls]	GO:0042127	0.10536	regulation of cell population proliferation
WP_115697462.1 hypothetical protein [Leifsonia sp. ku-ls]	GO:0070727	0.1045	cellular macromolecule localization
WP_115697462.1 hypothetical protein [Leifsonia sp. ku-ls]	GO:0048878	0.10424	chemical homeostasis
WP_115697462.1 hypothetical protein [Leifsonia sp. ku-ls]	GO:0006366	0.10421	transcription by RNA polymerase II
WP_115697462.1 hypothetical protein [Leifsonia sp. ku-ls]	GO:2000113	0.10364	negative regulation of cellular macromolecule biosynthetic process
WP_115697462.1 hypothetical protein [Leifsonia sp. ku-ls]	GO:0016192	0.10327	vesicle-mediated transport
WP_115697462.1 hypothetical protein [Leifsonia sp. ku-ls]	GO:0009888	0.10323	tissue development
WP_115697462.1 hypothetical protein [Leifsonia sp. ku-ls]	GO:0000003	0.10274	reproduction
WP_115697462.1 hypothetical protein [Leifsonia sp. ku-ls]	GO:0051253	0.10271	negative regulation of RNA metabolic process
WP_115697462.1 hypothetical protein [Leifsonia sp. ku-ls]	GO:0031329	0.10267	regulation of cellular catabolic process
WP_115697462.1 hypothetical protein [Leifsonia sp. ku-ls]	GO:0040007	0.10144	growth
WP_115695599.1 malto-oligosyltrehalose trehalohydrolase [Leifsonia sp. ku-ls]	GO:0044262	0.27685	cellular carbohydrate metabolic process
WP_115695599.1 malto-oligosyltrehalose trehalohydrolase [Leifsonia sp. ku-ls]	GO:1901575	0.25797	organic substance catabolic process
WP_115695599.1 malto-oligosyltrehalose trehalohydrolase [Leifsonia sp. ku-ls]	GO:0009056	0.25076	catabolic process
WP_115695599.1 malto-oligosyltrehalose trehalohydrolase [Leifsonia sp. ku-ls]	GO:0016052	0.18238	carbohydrate catabolic process
WP_115695599.1 malto-oligosyltrehalose trehalohydrolase [Leifsonia sp. ku-ls]	GO:0005976	0.18144	polysaccharide metabolic process
WP_115695599.1 malto-oligosyltrehalose trehalohydrolase [Leifsonia sp. ku-ls]	GO:0009311	0.15348	oligosaccharide metabolic process
WP_115695599.1 malto-oligosyltrehalose trehalohydrolase [Leifsonia sp. ku-ls]	GO:0044248	0.1145	cellular catabolic process
WP_115695599.1 malto-oligosyltrehalose trehalohydrolase [Leifsonia sp. ku-ls]	GO:0005984	0.10907	disaccharide metabolic process
WP_115694886.1 single-stranded DNA-binding protein [Leifsonia sp. ku-ls]	GO:0006259	0.27906	DNA metabolic process
WP_115694886.1 single-stranded DNA-binding protein [Leifsonia sp. ku-ls]	GO:0043043	0.26534	peptide biosynthetic process
WP_115694886.1 single-stranded DNA-binding protein [Leifsonia sp. ku-ls]	GO:0006412	0.25357	translation
WP_115694886.1 single-stranded DNA-binding protein [Leifsonia sp. ku-ls]	GO:0043603	0.23141	cellular amide metabolic process
WP_115694886.1 single-stranded DNA-binding protein [Leifsonia sp. ku-ls]	GO:0006518	0.21687	peptide metabolic process
WP_115694886.1 single-stranded DNA-binding protein [Leifsonia sp. ku-ls]	GO:0090305	0.17744	nucleic acid phosphodiester bond hydrolysis
WP_115694886.1 single-stranded DNA-binding protein [Leifsonia sp. ku-ls]	GO:0051716	0.12194	cellular response to stimulus
WP_115694886.1 single-stranded DNA-binding protein [Leifsonia sp. ku-ls]	GO:0006281	0.10661	DNA repair
WP_115694886.1 single-stranded DNA-binding protein [Leifsonia sp. ku-ls]	GO:0006974	0.1061	cellular response to DNA damage stimulus
WP_115697861.1 succinate--CoA ligase subunit alpha [Leifsonia sp. ku-ls]	GO:0006099	0.68762	tricarboxylic acid cycle
WP_115697861.1 succinate--CoA ligase subunit alpha [Leifsonia sp. ku-ls]	GO:0009060	0.6857	aerobic respiration
WP_115697861.1 succinate--CoA ligase subunit alpha [Leifsonia sp. ku-ls]	GO:0045333	0.65441	cellular respiration
WP_115697861.1 succinate--CoA ligase subunit alpha [Leifsonia sp. ku-ls]	GO:0015980	0.65203	energy derivation by oxidation of organic compounds
WP_115697861.1 succinate--CoA ligase subunit alpha [Leifsonia sp. ku-ls]	GO:0006091	0.52875	generation of precursor metabolites and energy
WP_115697861.1 succinate--CoA ligase subunit alpha [Leifsonia sp. ku-ls]	GO:0006082	0.51657	organic acid metabolic process
WP_115697861.1 succinate--CoA ligase subunit alpha [Leifsonia sp. ku-ls]	GO:0019752	0.42717	carboxylic acid metabolic process
WP_115697861.1 succinate--CoA ligase subunit alpha [Leifsonia sp. ku-ls]	GO:0043436	0.42351	oxoacid metabolic process
WP_115697861.1 succinate--CoA ligase subunit alpha [Leifsonia sp. ku-ls]	GO:0044283	0.40301	small molecule biosynthetic process
WP_115697861.1 succinate--CoA ligase subunit alpha [Leifsonia sp. ku-ls]	GO:0006796	0.32846	phosphate-containing compound metabolic process
WP_115697861.1 succinate--CoA ligase subunit alpha [Leifsonia sp. ku-ls]	GO:0006793	0.32179	phosphorus metabolic process
WP_115697861.1 succinate--CoA ligase subunit alpha [Leifsonia sp. ku-ls]	GO:0055086	0.32095	nucleobase-containing small molecule metabolic process
WP_115697861.1 succinate--CoA ligase subunit alpha [Leifsonia sp. ku-ls]	GO:0009056	0.30771	catabolic process
WP_115697861.1 succinate--CoA ligase subunit alpha [Leifsonia sp. ku-ls]	GO:0019637	0.26149	organophosphate metabolic process
WP_115697861.1 succinate--CoA ligase subunit alpha [Leifsonia sp. ku-ls]	GO:1901575	0.20659	organic substance catabolic process
WP_115697861.1 succinate--CoA ligase subunit alpha [Leifsonia sp. ku-ls]	GO:0006766	0.20042	vitamin metabolic process
WP_115697861.1 succinate--CoA ligase subunit alpha [Leifsonia sp. ku-ls]	GO:0044248	0.19596	cellular catabolic process
WP_115697861.1 succinate--CoA ligase subunit alpha [Leifsonia sp. ku-ls]	GO:0006767	0.19555	water-soluble vitamin metabolic process
WP_115697861.1 succinate--CoA ligase subunit alpha [Leifsonia sp. ku-ls]	GO:0006520	0.18812	cellular amino acid metabolic process
WP_115697861.1 succinate--CoA ligase subunit alpha [Leifsonia sp. ku-ls]	GO:1901565	0.18508	organonitrogen compound catabolic process
WP_115697861.1 succinate--CoA ligase subunit alpha [Leifsonia sp. ku-ls]	GO:0009110	0.16887	vitamin biosynthetic process
WP_115697861.1 succinate--CoA ligase subunit alpha [Leifsonia sp. ku-ls]	GO:0090407	0.16886	organophosphate biosynthetic process
WP_115697861.1 succinate--CoA ligase subunit alpha [Leifsonia sp. ku-ls]	GO:0042364	0.16587	water-soluble vitamin biosynthetic process
WP_115697861.1 succinate--CoA ligase subunit alpha [Leifsonia sp. ku-ls]	GO:0072521	0.1401	purine-containing compound metabolic process
WP_115697861.1 succinate--CoA ligase subunit alpha [Leifsonia sp. ku-ls]	GO:0006637	0.13623	acyl-CoA metabolic process
WP_115697861.1 succinate--CoA ligase subunit alpha [Leifsonia sp. ku-ls]	GO:0035383	0.133	thioester metabolic process
WP_115697861.1 succinate--CoA ligase subunit alpha [Leifsonia sp. ku-ls]	GO:0009117	0.12988	nucleotide metabolic process
WP_115697861.1 succinate--CoA ligase subunit alpha [Leifsonia sp. ku-ls]	GO:0033875	0.12609	ribonucleoside bisphosphate metabolic process
WP_115697861.1 succinate--CoA ligase subunit alpha [Leifsonia sp. ku-ls]	GO:0033865	0.12488	nucleoside bisphosphate metabolic process
WP_115697861.1 succinate--CoA ligase subunit alpha [Leifsonia sp. ku-ls]	GO:0034032	0.12474	purine nucleoside bisphosphate metabolic process
WP_115697861.1 succinate--CoA ligase subunit alpha [Leifsonia sp. ku-ls]	GO:0006753	0.12244	nucleoside phosphate metabolic process
WP_115697861.1 succinate--CoA ligase subunit alpha [Leifsonia sp. ku-ls]	GO:0006165	0.11013	nucleoside diphosphate phosphorylation
WP_115697861.1 succinate--CoA ligase subunit alpha [Leifsonia sp. ku-ls]	GO:1901135	0.1069	carbohydrate derivative metabolic process
WP_115697861.1 succinate--CoA ligase subunit alpha [Leifsonia sp. ku-ls]	GO:0016310	0.10624	phosphorylation
WP_115697861.1 succinate--CoA ligase subunit alpha [Leifsonia sp. ku-ls]	GO:0046939	0.10323	nucleotide phosphorylation
WP_115694862.1 trigger factor [Leifsonia sp. ku-ls]	GO:0043412	0.73856	macromolecule modification
WP_115694862.1 trigger factor [Leifsonia sp. ku-ls]	GO:0036211	0.44053	protein modification process
WP_115694862.1 trigger factor [Leifsonia sp. ku-ls]	GO:0006464	0.43854	cellular protein modification process
WP_115694862.1 trigger factor [Leifsonia sp. ku-ls]	GO:0016070	0.42879	RNA metabolic process
WP_115694862.1 trigger factor [Leifsonia sp. ku-ls]	GO:0006457	0.37499	protein folding
WP_115694862.1 trigger factor [Leifsonia sp. ku-ls]	GO:0018208	0.27804	peptidyl-proline modification
WP_115694862.1 trigger factor [Leifsonia sp. ku-ls]	GO:0000413	0.22978	protein peptidyl-prolyl isomerization
WP_115694862.1 trigger factor [Leifsonia sp. ku-ls]	GO:0031323	0.2148	regulation of cellular metabolic process
WP_115694862.1 trigger factor [Leifsonia sp. ku-ls]	GO:0006412	0.1812	translation
WP_115694862.1 trigger factor [Leifsonia sp. ku-ls]	GO:0032774	0.17304	RNA biosynthetic process
WP_115694862.1 trigger factor [Leifsonia sp. ku-ls]	GO:0019222	0.16783	regulation of metabolic process
WP_115694862.1 trigger factor [Leifsonia sp. ku-ls]	GO:0080090	0.14374	regulation of primary metabolic process
WP_115694862.1 trigger factor [Leifsonia sp. ku-ls]	GO:0071702	0.14344	organic substance transport
WP_115694862.1 trigger factor [Leifsonia sp. ku-ls]	GO:0007049	0.14232	cell cycle
WP_115694862.1 trigger factor [Leifsonia sp. ku-ls]	GO:0010556	0.14167	regulation of macromolecule biosynthetic process
WP_115694862.1 trigger factor [Leifsonia sp. ku-ls]	GO:0009889	0.14087	regulation of biosynthetic process
WP_115694862.1 trigger factor [Leifsonia sp. ku-ls]	GO:0031326	0.13665	regulation of cellular biosynthetic process
WP_115694862.1 trigger factor [Leifsonia sp. ku-ls]	GO:0006820	0.1289	anion transport
WP_115694862.1 trigger factor [Leifsonia sp. ku-ls]	GO:0051171	0.12261	regulation of nitrogen compound metabolic process
WP_115694862.1 trigger factor [Leifsonia sp. ku-ls]	GO:0043043	0.11218	peptide biosynthetic process
WP_115694862.1 trigger factor [Leifsonia sp. ku-ls]	GO:0060255	0.11136	regulation of macromolecule metabolic process
WP_115694862.1 trigger factor [Leifsonia sp. ku-ls]	GO:0051301	0.10252	cell division
WP_115697837.1 glutamine--fructose-6-phosphate transaminase (isomerizing) [Leifsonia sp. ku-ls]	GO:0009064	0.99306	glutamine family amino acid metabolic process
WP_115697837.1 glutamine--fructose-6-phosphate transaminase (isomerizing) [Leifsonia sp. ku-ls]	GO:0006541	0.984	glutamine metabolic process
WP_115697837.1 glutamine--fructose-6-phosphate transaminase (isomerizing) [Leifsonia sp. ku-ls]	GO:0006082	0.98068	organic acid metabolic process
WP_115697837.1 glutamine--fructose-6-phosphate transaminase (isomerizing) [Leifsonia sp. ku-ls]	GO:0019752	0.97867	carboxylic acid metabolic process
WP_115697837.1 glutamine--fructose-6-phosphate transaminase (isomerizing) [Leifsonia sp. ku-ls]	GO:0043436	0.97792	oxoacid metabolic process
WP_115697837.1 glutamine--fructose-6-phosphate transaminase (isomerizing) [Leifsonia sp. ku-ls]	GO:1901605	0.95135	alpha-amino acid metabolic process
WP_115697837.1 glutamine--fructose-6-phosphate transaminase (isomerizing) [Leifsonia sp. ku-ls]	GO:0006520	0.93292	cellular amino acid metabolic process
WP_115697837.1 glutamine--fructose-6-phosphate transaminase (isomerizing) [Leifsonia sp. ku-ls]	GO:0005975	0.90555	carbohydrate metabolic process
WP_115697837.1 glutamine--fructose-6-phosphate transaminase (isomerizing) [Leifsonia sp. ku-ls]	GO:1901135	0.66691	carbohydrate derivative metabolic process
WP_115697837.1 glutamine--fructose-6-phosphate transaminase (isomerizing) [Leifsonia sp. ku-ls]	GO:1901137	0.63609	carbohydrate derivative biosynthetic process
WP_115697837.1 glutamine--fructose-6-phosphate transaminase (isomerizing) [Leifsonia sp. ku-ls]	GO:0006040	0.40523	amino sugar metabolic process
WP_115697837.1 glutamine--fructose-6-phosphate transaminase (isomerizing) [Leifsonia sp. ku-ls]	GO:0009225	0.24151	nucleotide-sugar metabolic process
WP_115697837.1 glutamine--fructose-6-phosphate transaminase (isomerizing) [Leifsonia sp. ku-ls]	GO:0006047	0.14949	UDP-N-acetylglucosamine metabolic process
WP_115696522.1 UBP-type zinc finger domain-containing protein [Leifsonia sp. ku-ls]	GO:0032501	0.4834	multicellular organismal process
WP_115696522.1 UBP-type zinc finger domain-containing protein [Leifsonia sp. ku-ls]	GO:0032502	0.46151	developmental process
WP_115696522.1 UBP-type zinc finger domain-containing protein [Leifsonia sp. ku-ls]	GO:0007275	0.4349	multicellular organism development
WP_115696522.1 UBP-type zinc finger domain-containing protein [Leifsonia sp. ku-ls]	GO:0048856	0.427	anatomical structure development
WP_115696522.1 UBP-type zinc finger domain-containing protein [Leifsonia sp. ku-ls]	GO:0023052	0.38375	signaling
WP_115696522.1 UBP-type zinc finger domain-containing protein [Leifsonia sp. ku-ls]	GO:0048731	0.37193	system development
WP_115696522.1 UBP-type zinc finger domain-containing protein [Leifsonia sp. ku-ls]	GO:0007154	0.37164	cell communication
WP_115696522.1 UBP-type zinc finger domain-containing protein [Leifsonia sp. ku-ls]	GO:0007165	0.357	signal transduction
WP_115696522.1 UBP-type zinc finger domain-containing protein [Leifsonia sp. ku-ls]	GO:0042221	0.32783	response to chemical
WP_115696522.1 UBP-type zinc finger domain-containing protein [Leifsonia sp. ku-ls]	GO:0048518	0.3069	positive regulation of biological process
WP_115696522.1 UBP-type zinc finger domain-containing protein [Leifsonia sp. ku-ls]	GO:0048522	0.28151	positive regulation of cellular process
WP_115696522.1 UBP-type zinc finger domain-containing protein [Leifsonia sp. ku-ls]	GO:0019222	0.2784	regulation of metabolic process
WP_115696522.1 UBP-type zinc finger domain-containing protein [Leifsonia sp. ku-ls]	GO:0048869	0.26377	cellular developmental process
WP_115696522.1 UBP-type zinc finger domain-containing protein [Leifsonia sp. ku-ls]	GO:0030154	0.25729	cell differentiation
WP_115696522.1 UBP-type zinc finger domain-containing protein [Leifsonia sp. ku-ls]	GO:0070887	0.25058	cellular response to chemical stimulus
WP_115696522.1 UBP-type zinc finger domain-containing protein [Leifsonia sp. ku-ls]	GO:0007166	0.24955	cell surface receptor signaling pathway
WP_115696522.1 UBP-type zinc finger domain-containing protein [Leifsonia sp. ku-ls]	GO:0048513	0.24805	animal organ development
WP_115696522.1 UBP-type zinc finger domain-containing protein [Leifsonia sp. ku-ls]	GO:0031323	0.23121	regulation of cellular metabolic process
WP_115696522.1 UBP-type zinc finger domain-containing protein [Leifsonia sp. ku-ls]	GO:0060255	0.22657	regulation of macromolecule metabolic process
WP_115696522.1 UBP-type zinc finger domain-containing protein [Leifsonia sp. ku-ls]	GO:0016043	0.22374	cellular component organization
WP_115696522.1 UBP-type zinc finger domain-containing protein [Leifsonia sp. ku-ls]	GO:0048519	0.21787	negative regulation of biological process
WP_115696522.1 UBP-type zinc finger domain-containing protein [Leifsonia sp. ku-ls]	GO:0006950	0.21345	response to stress
WP_115696522.1 UBP-type zinc finger domain-containing protein [Leifsonia sp. ku-ls]	GO:0065008	0.20929	regulation of biological quality
WP_115696522.1 UBP-type zinc finger domain-containing protein [Leifsonia sp. ku-ls]	GO:0009653	0.20792	anatomical structure morphogenesis
WP_115696522.1 UBP-type zinc finger domain-containing protein [Leifsonia sp. ku-ls]	GO:0080090	0.20692	regulation of primary metabolic process
WP_115696522.1 UBP-type zinc finger domain-containing protein [Leifsonia sp. ku-ls]	GO:0051171	0.19601	regulation of nitrogen compound metabolic process
WP_115696522.1 UBP-type zinc finger domain-containing protein [Leifsonia sp. ku-ls]	GO:0048583	0.18915	regulation of response to stimulus
WP_115696522.1 UBP-type zinc finger domain-containing protein [Leifsonia sp. ku-ls]	GO:0010468	0.1791	regulation of gene expression
WP_115696522.1 UBP-type zinc finger domain-containing protein [Leifsonia sp. ku-ls]	GO:0048523	0.1785	negative regulation of cellular process
WP_115696522.1 UBP-type zinc finger domain-containing protein [Leifsonia sp. ku-ls]	GO:0023051	0.17304	regulation of signaling
WP_115696522.1 UBP-type zinc finger domain-containing protein [Leifsonia sp. ku-ls]	GO:0010033	0.17032	response to organic substance
WP_115696522.1 UBP-type zinc finger domain-containing protein [Leifsonia sp. ku-ls]	GO:0010646	0.16681	regulation of cell communication
WP_115696522.1 UBP-type zinc finger domain-containing protein [Leifsonia sp. ku-ls]	GO:0009966	0.1611	regulation of signal transduction
WP_115696522.1 UBP-type zinc finger domain-containing protein [Leifsonia sp. ku-ls]	GO:0007399	0.15828	nervous system development
WP_115696522.1 UBP-type zinc finger domain-containing protein [Leifsonia sp. ku-ls]	GO:0009888	0.14894	tissue development
WP_115696522.1 UBP-type zinc finger domain-containing protein [Leifsonia sp. ku-ls]	GO:0009893	0.14871	positive regulation of metabolic process
WP_115696522.1 UBP-type zinc finger domain-containing protein [Leifsonia sp. ku-ls]	GO:0043412	0.14364	macromolecule modification
WP_115696522.1 UBP-type zinc finger domain-containing protein [Leifsonia sp. ku-ls]	GO:0050793	0.14003	regulation of developmental process
WP_115696522.1 UBP-type zinc finger domain-containing protein [Leifsonia sp. ku-ls]	GO:0006464	0.1397	cellular protein modification process
WP_115696522.1 UBP-type zinc finger domain-containing protein [Leifsonia sp. ku-ls]	GO:0036211	0.13962	protein modification process
WP_115696522.1 UBP-type zinc finger domain-containing protein [Leifsonia sp. ku-ls]	GO:0009889	0.13693	regulation of biosynthetic process
WP_115696522.1 UBP-type zinc finger domain-containing protein [Leifsonia sp. ku-ls]	GO:0051239	0.13109	regulation of multicellular organismal process
WP_115696522.1 UBP-type zinc finger domain-containing protein [Leifsonia sp. ku-ls]	GO:0031326	0.12745	regulation of cellular biosynthetic process
WP_115696522.1 UBP-type zinc finger domain-containing protein [Leifsonia sp. ku-ls]	GO:0010604	0.12446	positive regulation of macromolecule metabolic process
WP_115696522.1 UBP-type zinc finger domain-containing protein [Leifsonia sp. ku-ls]	GO:0009605	0.12359	response to external stimulus
WP_115696522.1 UBP-type zinc finger domain-containing protein [Leifsonia sp. ku-ls]	GO:0006508	0.12253	proteolysis
WP_115696522.1 UBP-type zinc finger domain-containing protein [Leifsonia sp. ku-ls]	GO:0007267	0.12246	cell-cell signaling
WP_115696522.1 UBP-type zinc finger domain-containing protein [Leifsonia sp. ku-ls]	GO:0008219	0.12089	cell death
WP_115696522.1 UBP-type zinc finger domain-containing protein [Leifsonia sp. ku-ls]	GO:0019219	0.11996	regulation of nucleobase-containing compound metabolic process
WP_115696522.1 UBP-type zinc finger domain-containing protein [Leifsonia sp. ku-ls]	GO:0031325	0.11991	positive regulation of cellular metabolic process
WP_115696522.1 UBP-type zinc finger domain-containing protein [Leifsonia sp. ku-ls]	GO:2000112	0.11506	regulation of cellular macromolecule biosynthetic process
WP_115696522.1 UBP-type zinc finger domain-containing protein [Leifsonia sp. ku-ls]	GO:0010556	0.11475	regulation of macromolecule biosynthetic process
WP_115696522.1 UBP-type zinc finger domain-containing protein [Leifsonia sp. ku-ls]	GO:1903506	0.11081	regulation of nucleic acid-templated transcription
WP_115696522.1 UBP-type zinc finger domain-containing protein [Leifsonia sp. ku-ls]	GO:0006355	0.11044	regulation of transcription, DNA-templated
WP_115696522.1 UBP-type zinc finger domain-containing protein [Leifsonia sp. ku-ls]	GO:0016070	0.11012	RNA metabolic process
WP_115696522.1 UBP-type zinc finger domain-containing protein [Leifsonia sp. ku-ls]	GO:0048468	0.10973	cell development
WP_115696522.1 UBP-type zinc finger domain-containing protein [Leifsonia sp. ku-ls]	GO:0034654	0.10945	nucleobase-containing compound biosynthetic process
WP_115696522.1 UBP-type zinc finger domain-containing protein [Leifsonia sp. ku-ls]	GO:0051252	0.10883	regulation of RNA metabolic process
WP_115696522.1 UBP-type zinc finger domain-containing protein [Leifsonia sp. ku-ls]	GO:2001141	0.10846	regulation of RNA biosynthetic process
WP_115696522.1 UBP-type zinc finger domain-containing protein [Leifsonia sp. ku-ls]	GO:0097659	0.10782	nucleic acid-templated transcription
WP_115696522.1 UBP-type zinc finger domain-containing protein [Leifsonia sp. ku-ls]	GO:0012501	0.10653	programmed cell death
WP_115696522.1 UBP-type zinc finger domain-containing protein [Leifsonia sp. ku-ls]	GO:0071310	0.10644	cellular response to organic substance
WP_115696522.1 UBP-type zinc finger domain-containing protein [Leifsonia sp. ku-ls]	GO:0032774	0.10506	RNA biosynthetic process
WP_115696522.1 UBP-type zinc finger domain-containing protein [Leifsonia sp. ku-ls]	GO:0051173	0.10455	positive regulation of nitrogen compound metabolic process
WP_115696522.1 UBP-type zinc finger domain-containing protein [Leifsonia sp. ku-ls]	GO:0006915	0.10455	apoptotic process
WP_115696522.1 UBP-type zinc finger domain-containing protein [Leifsonia sp. ku-ls]	GO:0022008	0.10448	neurogenesis
WP_115696522.1 UBP-type zinc finger domain-containing protein [Leifsonia sp. ku-ls]	GO:0006351	0.10446	transcription, DNA-templated
WP_115696522.1 UBP-type zinc finger domain-containing protein [Leifsonia sp. ku-ls]	GO:0006928	0.10242	movement of cell or subcellular component
WP_115696522.1 UBP-type zinc finger domain-containing protein [Leifsonia sp. ku-ls]	GO:1901700	0.10162	response to oxygen-containing compound
WP_115696522.1 UBP-type zinc finger domain-containing protein [Leifsonia sp. ku-ls]	GO:0007167	0.10103	enzyme linked receptor protein signaling pathway
WP_115696522.1 UBP-type zinc finger domain-containing protein [Leifsonia sp. ku-ls]	GO:0035556	0.10098	intracellular signal transduction
WP_115697501.1 F0F1 ATP synthase subunit delta [Leifsonia sp. ku-ls]	GO:0034654	0.2695	nucleobase-containing compound biosynthetic process
WP_115697501.1 F0F1 ATP synthase subunit delta [Leifsonia sp. ku-ls]	GO:0006793	0.22546	phosphorus metabolic process
WP_115697501.1 F0F1 ATP synthase subunit delta [Leifsonia sp. ku-ls]	GO:0006796	0.20195	phosphate-containing compound metabolic process
WP_115697501.1 F0F1 ATP synthase subunit delta [Leifsonia sp. ku-ls]	GO:0031323	0.19835	regulation of cellular metabolic process
WP_115697501.1 F0F1 ATP synthase subunit delta [Leifsonia sp. ku-ls]	GO:0051171	0.19274	regulation of nitrogen compound metabolic process
WP_115697501.1 F0F1 ATP synthase subunit delta [Leifsonia sp. ku-ls]	GO:0080090	0.18928	regulation of primary metabolic process
WP_115697501.1 F0F1 ATP synthase subunit delta [Leifsonia sp. ku-ls]	GO:0019222	0.17931	regulation of metabolic process
WP_115697501.1 F0F1 ATP synthase subunit delta [Leifsonia sp. ku-ls]	GO:0006082	0.16501	organic acid metabolic process
WP_115697501.1 F0F1 ATP synthase subunit delta [Leifsonia sp. ku-ls]	GO:0043436	0.16102	oxoacid metabolic process
WP_115697501.1 F0F1 ATP synthase subunit delta [Leifsonia sp. ku-ls]	GO:0016043	0.15775	cellular component organization
WP_115697501.1 F0F1 ATP synthase subunit delta [Leifsonia sp. ku-ls]	GO:0032774	0.15557	RNA biosynthetic process
WP_115697501.1 F0F1 ATP synthase subunit delta [Leifsonia sp. ku-ls]	GO:0019752	0.15098	carboxylic acid metabolic process
WP_115697501.1 F0F1 ATP synthase subunit delta [Leifsonia sp. ku-ls]	GO:0016070	0.142	RNA metabolic process
WP_115697501.1 F0F1 ATP synthase subunit delta [Leifsonia sp. ku-ls]	GO:0051234	0.13956	establishment of localization
WP_115697501.1 F0F1 ATP synthase subunit delta [Leifsonia sp. ku-ls]	GO:0032502	0.13704	developmental process
WP_115697501.1 F0F1 ATP synthase subunit delta [Leifsonia sp. ku-ls]	GO:0006810	0.13669	transport
WP_115697501.1 F0F1 ATP synthase subunit delta [Leifsonia sp. ku-ls]	GO:0019637	0.13404	organophosphate metabolic process
WP_115697501.1 F0F1 ATP synthase subunit delta [Leifsonia sp. ku-ls]	GO:0097659	0.13389	nucleic acid-templated transcription
WP_115697501.1 F0F1 ATP synthase subunit delta [Leifsonia sp. ku-ls]	GO:0006351	0.12907	transcription, DNA-templated
WP_115697501.1 F0F1 ATP synthase subunit delta [Leifsonia sp. ku-ls]	GO:0006091	0.12261	generation of precursor metabolites and energy
WP_115697501.1 F0F1 ATP synthase subunit delta [Leifsonia sp. ku-ls]	GO:0055086	0.12192	nucleobase-containing small molecule metabolic process
WP_115697501.1 F0F1 ATP synthase subunit delta [Leifsonia sp. ku-ls]	GO:0060255	0.12084	regulation of macromolecule metabolic process
WP_115697501.1 F0F1 ATP synthase subunit delta [Leifsonia sp. ku-ls]	GO:0051716	0.12022	cellular response to stimulus
WP_115697501.1 F0F1 ATP synthase subunit delta [Leifsonia sp. ku-ls]	GO:0009889	0.11604	regulation of biosynthetic process
WP_115697501.1 F0F1 ATP synthase subunit delta [Leifsonia sp. ku-ls]	GO:0006811	0.11574	ion transport
WP_115697501.1 F0F1 ATP synthase subunit delta [Leifsonia sp. ku-ls]	GO:1901135	0.11291	carbohydrate derivative metabolic process
WP_115697501.1 F0F1 ATP synthase subunit delta [Leifsonia sp. ku-ls]	GO:0031326	0.11288	regulation of cellular biosynthetic process
WP_115697501.1 F0F1 ATP synthase subunit delta [Leifsonia sp. ku-ls]	GO:0006950	0.11145	response to stress
WP_115697501.1 F0F1 ATP synthase subunit delta [Leifsonia sp. ku-ls]	GO:0005975	0.10828	carbohydrate metabolic process
WP_115697501.1 F0F1 ATP synthase subunit delta [Leifsonia sp. ku-ls]	GO:0043412	0.10117	macromolecule modification
WP_115697501.1 F0F1 ATP synthase subunit delta [Leifsonia sp. ku-ls]	GO:0006464	0.10078	cellular protein modification process
WP_115697501.1 F0F1 ATP synthase subunit delta [Leifsonia sp. ku-ls]	GO:0036211	0.1006	protein modification process
WP_115697501.1 F0F1 ATP synthase subunit delta [Leifsonia sp. ku-ls]	GO:0006163	0.1004	purine nucleotide metabolic process
WP_115697501.1 F0F1 ATP synthase subunit delta [Leifsonia sp. ku-ls]	GO:0019219	0.1003	regulation of nucleobase-containing compound metabolic process
WP_115697090.1 MerR family transcriptional regulator [Leifsonia sp. ku-ls]	GO:0097659	0.98297	nucleic acid-templated transcription
WP_115697090.1 MerR family transcriptional regulator [Leifsonia sp. ku-ls]	GO:0006351	0.98085	transcription, DNA-templated
WP_115697090.1 MerR family transcriptional regulator [Leifsonia sp. ku-ls]	GO:0080090	0.97977	regulation of primary metabolic process
WP_115697090.1 MerR family transcriptional regulator [Leifsonia sp. ku-ls]	GO:2001141	0.97834	regulation of RNA biosynthetic process
WP_115697090.1 MerR family transcriptional regulator [Leifsonia sp. ku-ls]	GO:1903506	0.9776	regulation of nucleic acid-templated transcription
WP_115697090.1 MerR family transcriptional regulator [Leifsonia sp. ku-ls]	GO:0019222	0.97696	regulation of metabolic process
WP_115697090.1 MerR family transcriptional regulator [Leifsonia sp. ku-ls]	GO:0006355	0.9765	regulation of transcription, DNA-templated
WP_115697090.1 MerR family transcriptional regulator [Leifsonia sp. ku-ls]	GO:0019219	0.97475	regulation of nucleobase-containing compound metabolic process
WP_115697090.1 MerR family transcriptional regulator [Leifsonia sp. ku-ls]	GO:0034654	0.9731	nucleobase-containing compound biosynthetic process
WP_115697090.1 MerR family transcriptional regulator [Leifsonia sp. ku-ls]	GO:0051171	0.97166	regulation of nitrogen compound metabolic process
WP_115697090.1 MerR family transcriptional regulator [Leifsonia sp. ku-ls]	GO:0051252	0.97024	regulation of RNA metabolic process
WP_115697090.1 MerR family transcriptional regulator [Leifsonia sp. ku-ls]	GO:0010468	0.96773	regulation of gene expression
WP_115697090.1 MerR family transcriptional regulator [Leifsonia sp. ku-ls]	GO:0031323	0.96766	regulation of cellular metabolic process
WP_115697090.1 MerR family transcriptional regulator [Leifsonia sp. ku-ls]	GO:0016070	0.96675	RNA metabolic process
WP_115697090.1 MerR family transcriptional regulator [Leifsonia sp. ku-ls]	GO:0010556	0.96515	regulation of macromolecule biosynthetic process
WP_115697090.1 MerR family transcriptional regulator [Leifsonia sp. ku-ls]	GO:0060255	0.96392	regulation of macromolecule metabolic process
WP_115697090.1 MerR family transcriptional regulator [Leifsonia sp. ku-ls]	GO:2000112	0.9623	regulation of cellular macromolecule biosynthetic process
WP_115697090.1 MerR family transcriptional regulator [Leifsonia sp. ku-ls]	GO:0031326	0.96112	regulation of cellular biosynthetic process
WP_115697090.1 MerR family transcriptional regulator [Leifsonia sp. ku-ls]	GO:0009889	0.96016	regulation of biosynthetic process
WP_115697090.1 MerR family transcriptional regulator [Leifsonia sp. ku-ls]	GO:0006082	0.12034	organic acid metabolic process
WP_115696112.1 thiamine-binding protein [Leifsonia sp. ku-ls]	GO:0006082	0.39204	organic acid metabolic process
WP_115696112.1 thiamine-binding protein [Leifsonia sp. ku-ls]	GO:0019752	0.37997	carboxylic acid metabolic process
WP_115696112.1 thiamine-binding protein [Leifsonia sp. ku-ls]	GO:0043436	0.37071	oxoacid metabolic process
WP_115696112.1 thiamine-binding protein [Leifsonia sp. ku-ls]	GO:1901575	0.27773	organic substance catabolic process
WP_115696112.1 thiamine-binding protein [Leifsonia sp. ku-ls]	GO:0009056	0.26821	catabolic process
WP_115696112.1 thiamine-binding protein [Leifsonia sp. ku-ls]	GO:0006520	0.17927	cellular amino acid metabolic process
WP_115696112.1 thiamine-binding protein [Leifsonia sp. ku-ls]	GO:0044248	0.15583	cellular catabolic process
WP_115696112.1 thiamine-binding protein [Leifsonia sp. ku-ls]	GO:0009057	0.11729	macromolecule catabolic process
WP_115696112.1 thiamine-binding protein [Leifsonia sp. ku-ls]	GO:0016053	0.11682	organic acid biosynthetic process
WP_115696112.1 thiamine-binding protein [Leifsonia sp. ku-ls]	GO:0005975	0.11677	carbohydrate metabolic process
WP_115696112.1 thiamine-binding protein [Leifsonia sp. ku-ls]	GO:0032787	0.1162	monocarboxylic acid metabolic process
WP_115694844.1 isoleucine--tRNA ligase [Leifsonia sp. ku-ls]	GO:0043436	1	oxoacid metabolic process
WP_115694844.1 isoleucine--tRNA ligase [Leifsonia sp. ku-ls]	GO:0043604	1	amide biosynthetic process
WP_115694844.1 isoleucine--tRNA ligase [Leifsonia sp. ku-ls]	GO:0043043	1	peptide biosynthetic process
WP_115694844.1 isoleucine--tRNA ligase [Leifsonia sp. ku-ls]	GO:0043039	1	tRNA aminoacylation
WP_115694844.1 isoleucine--tRNA ligase [Leifsonia sp. ku-ls]	GO:0006399	1	tRNA metabolic process
WP_115694844.1 isoleucine--tRNA ligase [Leifsonia sp. ku-ls]	GO:0006082	1	organic acid metabolic process
WP_115694844.1 isoleucine--tRNA ligase [Leifsonia sp. ku-ls]	GO:0034660	1	ncRNA metabolic process
WP_115694844.1 isoleucine--tRNA ligase [Leifsonia sp. ku-ls]	GO:0043603	1	cellular amide metabolic process
WP_115694844.1 isoleucine--tRNA ligase [Leifsonia sp. ku-ls]	GO:0006520	1	cellular amino acid metabolic process
WP_115694844.1 isoleucine--tRNA ligase [Leifsonia sp. ku-ls]	GO:0006412	1	translation
WP_115694844.1 isoleucine--tRNA ligase [Leifsonia sp. ku-ls]	GO:0019752	1	carboxylic acid metabolic process
WP_115694844.1 isoleucine--tRNA ligase [Leifsonia sp. ku-ls]	GO:0006418	1	tRNA aminoacylation for protein translation
WP_115694844.1 isoleucine--tRNA ligase [Leifsonia sp. ku-ls]	GO:0043038	1	amino acid activation
WP_115694844.1 isoleucine--tRNA ligase [Leifsonia sp. ku-ls]	GO:0006518	1	peptide metabolic process
WP_115694844.1 isoleucine--tRNA ligase [Leifsonia sp. ku-ls]	GO:0006450	0.9997	regulation of translational fidelity
WP_115694844.1 isoleucine--tRNA ligase [Leifsonia sp. ku-ls]	GO:0106074	0.99951	aminoacyl-tRNA metabolism involved in translational fidelity
WP_115694844.1 isoleucine--tRNA ligase [Leifsonia sp. ku-ls]	GO:0065008	0.99699	regulation of biological quality
WP_115695826.1 redox-sensitive transcriptional activator SoxR [Leifsonia sp. ku-ls]	GO:0016070	0.53189	RNA metabolic process
WP_115695826.1 redox-sensitive transcriptional activator SoxR [Leifsonia sp. ku-ls]	GO:0032774	0.42147	RNA biosynthetic process
WP_115695826.1 redox-sensitive transcriptional activator SoxR [Leifsonia sp. ku-ls]	GO:0097659	0.41764	nucleic acid-templated transcription
WP_115695826.1 redox-sensitive transcriptional activator SoxR [Leifsonia sp. ku-ls]	GO:0006351	0.39767	transcription, DNA-templated
WP_115695826.1 redox-sensitive transcriptional activator SoxR [Leifsonia sp. ku-ls]	GO:0034654	0.36719	nucleobase-containing compound biosynthetic process
WP_115695826.1 redox-sensitive transcriptional activator SoxR [Leifsonia sp. ku-ls]	GO:0019222	0.1501	regulation of metabolic process
WP_115695826.1 redox-sensitive transcriptional activator SoxR [Leifsonia sp. ku-ls]	GO:0060255	0.14628	regulation of macromolecule metabolic process
WP_115695826.1 redox-sensitive transcriptional activator SoxR [Leifsonia sp. ku-ls]	GO:0080090	0.13871	regulation of primary metabolic process
WP_115695826.1 redox-sensitive transcriptional activator SoxR [Leifsonia sp. ku-ls]	GO:0006259	0.13578	DNA metabolic process
WP_115695826.1 redox-sensitive transcriptional activator SoxR [Leifsonia sp. ku-ls]	GO:0051171	0.12972	regulation of nitrogen compound metabolic process
WP_115695826.1 redox-sensitive transcriptional activator SoxR [Leifsonia sp. ku-ls]	GO:0031323	0.11506	regulation of cellular metabolic process
WP_115695826.1 redox-sensitive transcriptional activator SoxR [Leifsonia sp. ku-ls]	GO:0010468	0.10887	regulation of gene expression
WP_115696811.1 glycogen synthase [Leifsonia sp. ku-ls]	GO:0005975	0.45881	carbohydrate metabolic process
WP_115696811.1 glycogen synthase [Leifsonia sp. ku-ls]	GO:0016051	0.34285	carbohydrate biosynthetic process
WP_115696811.1 glycogen synthase [Leifsonia sp. ku-ls]	GO:1901137	0.21232	carbohydrate derivative biosynthetic process
WP_115696811.1 glycogen synthase [Leifsonia sp. ku-ls]	GO:0044283	0.19885	small molecule biosynthetic process
WP_115696811.1 glycogen synthase [Leifsonia sp. ku-ls]	GO:1901135	0.18993	carbohydrate derivative metabolic process
WP_115696811.1 glycogen synthase [Leifsonia sp. ku-ls]	GO:0034637	0.1794	cellular carbohydrate biosynthetic process
WP_115696811.1 glycogen synthase [Leifsonia sp. ku-ls]	GO:0044262	0.14632	cellular carbohydrate metabolic process
WP_115696811.1 glycogen synthase [Leifsonia sp. ku-ls]	GO:0016138	0.13236	glycoside biosynthetic process
WP_115696811.1 glycogen synthase [Leifsonia sp. ku-ls]	GO:0006790	0.13083	sulfur compound metabolic process
WP_115696811.1 glycogen synthase [Leifsonia sp. ku-ls]	GO:1901659	0.12633	glycosyl compound biosynthetic process
WP_115696811.1 glycogen synthase [Leifsonia sp. ku-ls]	GO:0044272	0.11749	sulfur compound biosynthetic process
WP_115696811.1 glycogen synthase [Leifsonia sp. ku-ls]	GO:0044255	0.11701	cellular lipid metabolic process
WP_115696811.1 glycogen synthase [Leifsonia sp. ku-ls]	GO:0006629	0.11084	lipid metabolic process
WP_115696811.1 glycogen synthase [Leifsonia sp. ku-ls]	GO:0042180	0.10693	cellular ketone metabolic process
WP_115696811.1 glycogen synthase [Leifsonia sp. ku-ls]	GO:0000271	0.10361	polysaccharide biosynthetic process
WP_115696811.1 glycogen synthase [Leifsonia sp. ku-ls]	GO:0016137	0.10194	glycoside metabolic process
WP_115696811.1 glycogen synthase [Leifsonia sp. ku-ls]	GO:0006082	0.10061	organic acid metabolic process
WP_115697819.1 50S ribosomal protein L30 [Leifsonia sp. ku-ls]	GO:0043604	0.62493	amide biosynthetic process
WP_115697819.1 50S ribosomal protein L30 [Leifsonia sp. ku-ls]	GO:0043603	0.59644	cellular amide metabolic process
WP_115697819.1 50S ribosomal protein L30 [Leifsonia sp. ku-ls]	GO:0006412	0.54635	translation
WP_115697819.1 50S ribosomal protein L30 [Leifsonia sp. ku-ls]	GO:0043043	0.54315	peptide biosynthetic process
WP_115697819.1 50S ribosomal protein L30 [Leifsonia sp. ku-ls]	GO:0006518	0.51811	peptide metabolic process
WP_115695355.1 cold shock domain-containing protein [Leifsonia sp. ku-ls]	GO:0043603	0.15225	cellular amide metabolic process
WP_115695355.1 cold shock domain-containing protein [Leifsonia sp. ku-ls]	GO:0006412	0.12904	translation
WP_115695355.1 cold shock domain-containing protein [Leifsonia sp. ku-ls]	GO:0043043	0.12293	peptide biosynthetic process
WP_115695355.1 cold shock domain-containing protein [Leifsonia sp. ku-ls]	GO:0006518	0.12276	peptide metabolic process
WP_115695355.1 cold shock domain-containing protein [Leifsonia sp. ku-ls]	GO:0044085	0.11415	cellular component biogenesis
WP_115695355.1 cold shock domain-containing protein [Leifsonia sp. ku-ls]	GO:0022607	0.11205	cellular component assembly
WP_115695355.1 cold shock domain-containing protein [Leifsonia sp. ku-ls]	GO:0043604	0.11046	amide biosynthetic process
WP_115695355.1 cold shock domain-containing protein [Leifsonia sp. ku-ls]	GO:0016070	0.10394	RNA metabolic process
WP_115696842.1 twin-arginine translocase TatA/TatE family subunit [Leifsonia sp. ku-ls]	GO:0006811	0.71059	ion transport
WP_115696842.1 twin-arginine translocase TatA/TatE family subunit [Leifsonia sp. ku-ls]	GO:0034220	0.69456	ion transmembrane transport
WP_115696842.1 twin-arginine translocase TatA/TatE family subunit [Leifsonia sp. ku-ls]	GO:0006820	0.59857	anion transport
WP_115696842.1 twin-arginine translocase TatA/TatE family subunit [Leifsonia sp. ku-ls]	GO:0006810	0.58157	transport
WP_115696842.1 twin-arginine translocase TatA/TatE family subunit [Leifsonia sp. ku-ls]	GO:0051234	0.57872	establishment of localization
WP_115696842.1 twin-arginine translocase TatA/TatE family subunit [Leifsonia sp. ku-ls]	GO:0098656	0.24459	anion transmembrane transport
WP_115696842.1 twin-arginine translocase TatA/TatE family subunit [Leifsonia sp. ku-ls]	GO:0071702	0.20344	organic substance transport
WP_115697850.1 cation:proton antiporter regulatory subunit [Leifsonia sp. ku-ls]	GO:0031323	0.30924	regulation of cellular metabolic process
WP_115697850.1 cation:proton antiporter regulatory subunit [Leifsonia sp. ku-ls]	GO:0060255	0.30843	regulation of macromolecule metabolic process
WP_115697850.1 cation:proton antiporter regulatory subunit [Leifsonia sp. ku-ls]	GO:0019222	0.29106	regulation of metabolic process
WP_115697850.1 cation:proton antiporter regulatory subunit [Leifsonia sp. ku-ls]	GO:0006259	0.25462	DNA metabolic process
WP_115697850.1 cation:proton antiporter regulatory subunit [Leifsonia sp. ku-ls]	GO:0043604	0.25339	amide biosynthetic process
WP_115697850.1 cation:proton antiporter regulatory subunit [Leifsonia sp. ku-ls]	GO:0009889	0.25006	regulation of biosynthetic process
WP_115697850.1 cation:proton antiporter regulatory subunit [Leifsonia sp. ku-ls]	GO:0080090	0.24533	regulation of primary metabolic process
WP_115697850.1 cation:proton antiporter regulatory subunit [Leifsonia sp. ku-ls]	GO:0043603	0.24415	cellular amide metabolic process
WP_115697850.1 cation:proton antiporter regulatory subunit [Leifsonia sp. ku-ls]	GO:0031326	0.24356	regulation of cellular biosynthetic process
WP_115697850.1 cation:proton antiporter regulatory subunit [Leifsonia sp. ku-ls]	GO:0051171	0.23049	regulation of nitrogen compound metabolic process
WP_115697850.1 cation:proton antiporter regulatory subunit [Leifsonia sp. ku-ls]	GO:0010556	0.2143	regulation of macromolecule biosynthetic process
WP_115697850.1 cation:proton antiporter regulatory subunit [Leifsonia sp. ku-ls]	GO:0043043	0.19441	peptide biosynthetic process
WP_115697850.1 cation:proton antiporter regulatory subunit [Leifsonia sp. ku-ls]	GO:2000112	0.19018	regulation of cellular macromolecule biosynthetic process
WP_115697850.1 cation:proton antiporter regulatory subunit [Leifsonia sp. ku-ls]	GO:0006412	0.18458	translation
WP_115697850.1 cation:proton antiporter regulatory subunit [Leifsonia sp. ku-ls]	GO:0006518	0.15671	peptide metabolic process
WP_115697850.1 cation:proton antiporter regulatory subunit [Leifsonia sp. ku-ls]	GO:0010468	0.13786	regulation of gene expression
WP_115697850.1 cation:proton antiporter regulatory subunit [Leifsonia sp. ku-ls]	GO:0006793	0.13418	phosphorus metabolic process
WP_115697850.1 cation:proton antiporter regulatory subunit [Leifsonia sp. ku-ls]	GO:0016043	0.12235	cellular component organization
WP_115697850.1 cation:proton antiporter regulatory subunit [Leifsonia sp. ku-ls]	GO:0044085	0.12099	cellular component biogenesis
WP_115697850.1 cation:proton antiporter regulatory subunit [Leifsonia sp. ku-ls]	GO:0034654	0.11619	nucleobase-containing compound biosynthetic process
WP_115697850.1 cation:proton antiporter regulatory subunit [Leifsonia sp. ku-ls]	GO:0006796	0.11155	phosphate-containing compound metabolic process
WP_115697850.1 cation:proton antiporter regulatory subunit [Leifsonia sp. ku-ls]	GO:0006996	0.11107	organelle organization
WP_115695601.1 type II toxin-antitoxin system HicB family antitoxin [Leifsonia sp. ku-ls]	GO:0016043	0.15483	cellular component organization
WP_115695601.1 type II toxin-antitoxin system HicB family antitoxin [Leifsonia sp. ku-ls]	GO:0044403	0.13572	biological process involved in symbiotic interaction
WP_115695601.1 type II toxin-antitoxin system HicB family antitoxin [Leifsonia sp. ku-ls]	GO:0016032	0.1325	viral process
WP_115695601.1 type II toxin-antitoxin system HicB family antitoxin [Leifsonia sp. ku-ls]	GO:0051716	0.12157	cellular response to stimulus
WP_115695601.1 type II toxin-antitoxin system HicB family antitoxin [Leifsonia sp. ku-ls]	GO:0006082	0.12	organic acid metabolic process
WP_115695601.1 type II toxin-antitoxin system HicB family antitoxin [Leifsonia sp. ku-ls]	GO:0051234	0.11458	establishment of localization
WP_115695601.1 type II toxin-antitoxin system HicB family antitoxin [Leifsonia sp. ku-ls]	GO:0006810	0.11222	transport
WP_115695601.1 type II toxin-antitoxin system HicB family antitoxin [Leifsonia sp. ku-ls]	GO:0036211	0.11136	protein modification process
WP_115695601.1 type II toxin-antitoxin system HicB family antitoxin [Leifsonia sp. ku-ls]	GO:0006464	0.11122	cellular protein modification process
WP_115695601.1 type II toxin-antitoxin system HicB family antitoxin [Leifsonia sp. ku-ls]	GO:0043412	0.11059	macromolecule modification
WP_115695601.1 type II toxin-antitoxin system HicB family antitoxin [Leifsonia sp. ku-ls]	GO:0006950	0.1099	response to stress
WP_115695601.1 type II toxin-antitoxin system HicB family antitoxin [Leifsonia sp. ku-ls]	GO:0048519	0.10867	negative regulation of biological process
WP_115695601.1 type II toxin-antitoxin system HicB family antitoxin [Leifsonia sp. ku-ls]	GO:0006259	0.1036	DNA metabolic process
WP_115695601.1 type II toxin-antitoxin system HicB family antitoxin [Leifsonia sp. ku-ls]	GO:0043436	0.10282	oxoacid metabolic process
WP_115696094.1 sigma-70 family RNA polymerase sigma factor [Leifsonia sp. ku-ls]	GO:0034654	0.49707	nucleobase-containing compound biosynthetic process
WP_115696094.1 sigma-70 family RNA polymerase sigma factor [Leifsonia sp. ku-ls]	GO:0032774	0.44365	RNA biosynthetic process
WP_115696094.1 sigma-70 family RNA polymerase sigma factor [Leifsonia sp. ku-ls]	GO:0097659	0.40858	nucleic acid-templated transcription
WP_115696094.1 sigma-70 family RNA polymerase sigma factor [Leifsonia sp. ku-ls]	GO:0006351	0.37585	transcription, DNA-templated
WP_115696094.1 sigma-70 family RNA polymerase sigma factor [Leifsonia sp. ku-ls]	GO:2001141	0.219	regulation of RNA biosynthetic process
WP_115696094.1 sigma-70 family RNA polymerase sigma factor [Leifsonia sp. ku-ls]	GO:0009889	0.20354	regulation of biosynthetic process
WP_115696094.1 sigma-70 family RNA polymerase sigma factor [Leifsonia sp. ku-ls]	GO:1903506	0.20058	regulation of nucleic acid-templated transcription
WP_115696094.1 sigma-70 family RNA polymerase sigma factor [Leifsonia sp. ku-ls]	GO:0006355	0.19986	regulation of transcription, DNA-templated
WP_115696094.1 sigma-70 family RNA polymerase sigma factor [Leifsonia sp. ku-ls]	GO:0031326	0.1965	regulation of cellular biosynthetic process
WP_115696094.1 sigma-70 family RNA polymerase sigma factor [Leifsonia sp. ku-ls]	GO:0010556	0.19037	regulation of macromolecule biosynthetic process
WP_115696094.1 sigma-70 family RNA polymerase sigma factor [Leifsonia sp. ku-ls]	GO:0016032	0.18358	viral process
WP_115696094.1 sigma-70 family RNA polymerase sigma factor [Leifsonia sp. ku-ls]	GO:0051252	0.17921	regulation of RNA metabolic process
WP_115696094.1 sigma-70 family RNA polymerase sigma factor [Leifsonia sp. ku-ls]	GO:2000112	0.17535	regulation of cellular macromolecule biosynthetic process
WP_115696094.1 sigma-70 family RNA polymerase sigma factor [Leifsonia sp. ku-ls]	GO:0010468	0.17488	regulation of gene expression
WP_115696094.1 sigma-70 family RNA polymerase sigma factor [Leifsonia sp. ku-ls]	GO:0019222	0.16303	regulation of metabolic process
WP_115696094.1 sigma-70 family RNA polymerase sigma factor [Leifsonia sp. ku-ls]	GO:0044403	0.15579	biological process involved in symbiotic interaction
WP_115696094.1 sigma-70 family RNA polymerase sigma factor [Leifsonia sp. ku-ls]	GO:0080090	0.15169	regulation of primary metabolic process
WP_115696094.1 sigma-70 family RNA polymerase sigma factor [Leifsonia sp. ku-ls]	GO:0019219	0.15084	regulation of nucleobase-containing compound metabolic process
WP_115696094.1 sigma-70 family RNA polymerase sigma factor [Leifsonia sp. ku-ls]	GO:0031323	0.14828	regulation of cellular metabolic process
WP_115696094.1 sigma-70 family RNA polymerase sigma factor [Leifsonia sp. ku-ls]	GO:0051171	0.14619	regulation of nitrogen compound metabolic process
WP_115696094.1 sigma-70 family RNA polymerase sigma factor [Leifsonia sp. ku-ls]	GO:0060255	0.14502	regulation of macromolecule metabolic process
WP_115696094.1 sigma-70 family RNA polymerase sigma factor [Leifsonia sp. ku-ls]	GO:0019058	0.13976	viral life cycle
WP_115696094.1 sigma-70 family RNA polymerase sigma factor [Leifsonia sp. ku-ls]	GO:0044419	0.10524	biological process involved in interspecies interaction between organisms
WP_115697159.1 SPOR domain-containing protein [Leifsonia sp. ku-ls]	GO:0019222	0.48721	regulation of metabolic process
WP_115697159.1 SPOR domain-containing protein [Leifsonia sp. ku-ls]	GO:0016070	0.4386	RNA metabolic process
WP_115697159.1 SPOR domain-containing protein [Leifsonia sp. ku-ls]	GO:0080090	0.42461	regulation of primary metabolic process
WP_115697159.1 SPOR domain-containing protein [Leifsonia sp. ku-ls]	GO:0051171	0.41951	regulation of nitrogen compound metabolic process
WP_115697159.1 SPOR domain-containing protein [Leifsonia sp. ku-ls]	GO:0060255	0.40809	regulation of macromolecule metabolic process
WP_115697159.1 SPOR domain-containing protein [Leifsonia sp. ku-ls]	GO:0019219	0.34044	regulation of nucleobase-containing compound metabolic process
WP_115697159.1 SPOR domain-containing protein [Leifsonia sp. ku-ls]	GO:0097659	0.32956	nucleic acid-templated transcription
WP_115697159.1 SPOR domain-containing protein [Leifsonia sp. ku-ls]	GO:0009889	0.32719	regulation of biosynthetic process
WP_115697159.1 SPOR domain-containing protein [Leifsonia sp. ku-ls]	GO:0032774	0.32675	RNA biosynthetic process
WP_115697159.1 SPOR domain-containing protein [Leifsonia sp. ku-ls]	GO:0031326	0.32581	regulation of cellular biosynthetic process
WP_115697159.1 SPOR domain-containing protein [Leifsonia sp. ku-ls]	GO:0016043	0.32033	cellular component organization
WP_115697159.1 SPOR domain-containing protein [Leifsonia sp. ku-ls]	GO:0034654	0.3188	nucleobase-containing compound biosynthetic process
WP_115697159.1 SPOR domain-containing protein [Leifsonia sp. ku-ls]	GO:0006351	0.31829	transcription, DNA-templated
WP_115697159.1 SPOR domain-containing protein [Leifsonia sp. ku-ls]	GO:0010468	0.31435	regulation of gene expression
WP_115697159.1 SPOR domain-containing protein [Leifsonia sp. ku-ls]	GO:0051252	0.30592	regulation of RNA metabolic process
WP_115697159.1 SPOR domain-containing protein [Leifsonia sp. ku-ls]	GO:0010556	0.30584	regulation of macromolecule biosynthetic process
WP_115697159.1 SPOR domain-containing protein [Leifsonia sp. ku-ls]	GO:0006996	0.29785	organelle organization
WP_115697159.1 SPOR domain-containing protein [Leifsonia sp. ku-ls]	GO:2000112	0.29593	regulation of cellular macromolecule biosynthetic process
WP_115697159.1 SPOR domain-containing protein [Leifsonia sp. ku-ls]	GO:2001141	0.26727	regulation of RNA biosynthetic process
WP_115697159.1 SPOR domain-containing protein [Leifsonia sp. ku-ls]	GO:1903506	0.26454	regulation of nucleic acid-templated transcription
WP_115697159.1 SPOR domain-containing protein [Leifsonia sp. ku-ls]	GO:0006355	0.25885	regulation of transcription, DNA-templated
WP_115697159.1 SPOR domain-containing protein [Leifsonia sp. ku-ls]	GO:0006950	0.25017	response to stress
WP_115697159.1 SPOR domain-containing protein [Leifsonia sp. ku-ls]	GO:0051716	0.21981	cellular response to stimulus
WP_115697159.1 SPOR domain-containing protein [Leifsonia sp. ku-ls]	GO:0051276	0.21097	chromosome organization
WP_115697159.1 SPOR domain-containing protein [Leifsonia sp. ku-ls]	GO:0036211	0.20602	protein modification process
WP_115697159.1 SPOR domain-containing protein [Leifsonia sp. ku-ls]	GO:0006464	0.20518	cellular protein modification process
WP_115697159.1 SPOR domain-containing protein [Leifsonia sp. ku-ls]	GO:0006366	0.2007	transcription by RNA polymerase II
WP_115697159.1 SPOR domain-containing protein [Leifsonia sp. ku-ls]	GO:0043412	0.19466	macromolecule modification
WP_115697159.1 SPOR domain-containing protein [Leifsonia sp. ku-ls]	GO:0048519	0.19065	negative regulation of biological process
WP_115697159.1 SPOR domain-containing protein [Leifsonia sp. ku-ls]	GO:0016071	0.18569	mRNA metabolic process
WP_115697159.1 SPOR domain-containing protein [Leifsonia sp. ku-ls]	GO:0033554	0.18522	cellular response to stress
WP_115697159.1 SPOR domain-containing protein [Leifsonia sp. ku-ls]	GO:0006325	0.18217	chromatin organization
WP_115697159.1 SPOR domain-containing protein [Leifsonia sp. ku-ls]	GO:0006357	0.17951	regulation of transcription by RNA polymerase II
WP_115697159.1 SPOR domain-containing protein [Leifsonia sp. ku-ls]	GO:0048523	0.17825	negative regulation of cellular process
WP_115697159.1 SPOR domain-containing protein [Leifsonia sp. ku-ls]	GO:0010605	0.16889	negative regulation of macromolecule metabolic process
WP_115697159.1 SPOR domain-containing protein [Leifsonia sp. ku-ls]	GO:0009892	0.16879	negative regulation of metabolic process
WP_115697159.1 SPOR domain-containing protein [Leifsonia sp. ku-ls]	GO:0006974	0.1649	cellular response to DNA damage stimulus
WP_115697159.1 SPOR domain-containing protein [Leifsonia sp. ku-ls]	GO:0006397	0.15818	mRNA processing
WP_115697159.1 SPOR domain-containing protein [Leifsonia sp. ku-ls]	GO:0031324	0.14966	negative regulation of cellular metabolic process
WP_115697159.1 SPOR domain-containing protein [Leifsonia sp. ku-ls]	GO:0051172	0.14853	negative regulation of nitrogen compound metabolic process
WP_115697159.1 SPOR domain-containing protein [Leifsonia sp. ku-ls]	GO:0006281	0.14663	DNA repair
WP_115697159.1 SPOR domain-containing protein [Leifsonia sp. ku-ls]	GO:0006259	0.14171	DNA metabolic process
WP_115697159.1 SPOR domain-containing protein [Leifsonia sp. ku-ls]	GO:0044085	0.13723	cellular component biogenesis
WP_115697159.1 SPOR domain-containing protein [Leifsonia sp. ku-ls]	GO:0043933	0.13706	protein-containing complex subunit organization
WP_115697159.1 SPOR domain-containing protein [Leifsonia sp. ku-ls]	GO:0032502	0.13053	developmental process
WP_115697159.1 SPOR domain-containing protein [Leifsonia sp. ku-ls]	GO:0022607	0.13045	cellular component assembly
WP_115697159.1 SPOR domain-containing protein [Leifsonia sp. ku-ls]	GO:0034622	0.12349	cellular protein-containing complex assembly
WP_115697159.1 SPOR domain-containing protein [Leifsonia sp. ku-ls]	GO:0010629	0.11951	negative regulation of gene expression
WP_115697159.1 SPOR domain-containing protein [Leifsonia sp. ku-ls]	GO:0048518	0.11757	positive regulation of biological process
WP_115697159.1 SPOR domain-containing protein [Leifsonia sp. ku-ls]	GO:0048856	0.11284	anatomical structure development
WP_115697159.1 SPOR domain-containing protein [Leifsonia sp. ku-ls]	GO:0006396	0.11283	RNA processing
WP_115697159.1 SPOR domain-containing protein [Leifsonia sp. ku-ls]	GO:0065003	0.1123	protein-containing complex assembly
WP_115697159.1 SPOR domain-containing protein [Leifsonia sp. ku-ls]	GO:0032501	0.11184	multicellular organismal process
WP_115697159.1 SPOR domain-containing protein [Leifsonia sp. ku-ls]	GO:0048522	0.10752	positive regulation of cellular process
WP_115697159.1 SPOR domain-containing protein [Leifsonia sp. ku-ls]	GO:0045934	0.10491	negative regulation of nucleobase-containing compound metabolic process
WP_115697159.1 SPOR domain-containing protein [Leifsonia sp. ku-ls]	GO:0009893	0.10355	positive regulation of metabolic process
WP_115697159.1 SPOR domain-containing protein [Leifsonia sp. ku-ls]	GO:0031325	0.10234	positive regulation of cellular metabolic process
WP_115697159.1 SPOR domain-containing protein [Leifsonia sp. ku-ls]	GO:0007049	0.10028	cell cycle
WP_115697178.1 deferrochelatase/peroxidase EfeB [Leifsonia sp. ku-ls]	GO:0006793	0.27308	phosphorus metabolic process
WP_115697178.1 deferrochelatase/peroxidase EfeB [Leifsonia sp. ku-ls]	GO:0042221	0.26002	response to chemical
WP_115697178.1 deferrochelatase/peroxidase EfeB [Leifsonia sp. ku-ls]	GO:0070887	0.25624	cellular response to chemical stimulus
WP_115697178.1 deferrochelatase/peroxidase EfeB [Leifsonia sp. ku-ls]	GO:0006796	0.25468	phosphate-containing compound metabolic process
WP_115697178.1 deferrochelatase/peroxidase EfeB [Leifsonia sp. ku-ls]	GO:0009056	0.25448	catabolic process
WP_115697178.1 deferrochelatase/peroxidase EfeB [Leifsonia sp. ku-ls]	GO:0006950	0.23797	response to stress
WP_115697178.1 deferrochelatase/peroxidase EfeB [Leifsonia sp. ku-ls]	GO:1901575	0.23774	organic substance catabolic process
WP_115697178.1 deferrochelatase/peroxidase EfeB [Leifsonia sp. ku-ls]	GO:0043412	0.23532	macromolecule modification
WP_115697178.1 deferrochelatase/peroxidase EfeB [Leifsonia sp. ku-ls]	GO:0010033	0.22918	response to organic substance
WP_115697178.1 deferrochelatase/peroxidase EfeB [Leifsonia sp. ku-ls]	GO:0036211	0.21217	protein modification process
WP_115697178.1 deferrochelatase/peroxidase EfeB [Leifsonia sp. ku-ls]	GO:0006464	0.21176	cellular protein modification process
WP_115697178.1 deferrochelatase/peroxidase EfeB [Leifsonia sp. ku-ls]	GO:0016043	0.19677	cellular component organization
WP_115697178.1 deferrochelatase/peroxidase EfeB [Leifsonia sp. ku-ls]	GO:0009605	0.19364	response to external stimulus
WP_115697178.1 deferrochelatase/peroxidase EfeB [Leifsonia sp. ku-ls]	GO:0044248	0.19359	cellular catabolic process
WP_115697178.1 deferrochelatase/peroxidase EfeB [Leifsonia sp. ku-ls]	GO:0019222	0.1863	regulation of metabolic process
WP_115697178.1 deferrochelatase/peroxidase EfeB [Leifsonia sp. ku-ls]	GO:0044419	0.18587	biological process involved in interspecies interaction between organisms
WP_115697178.1 deferrochelatase/peroxidase EfeB [Leifsonia sp. ku-ls]	GO:0051234	0.1809	establishment of localization
WP_115697178.1 deferrochelatase/peroxidase EfeB [Leifsonia sp. ku-ls]	GO:0031323	0.17587	regulation of cellular metabolic process
WP_115697178.1 deferrochelatase/peroxidase EfeB [Leifsonia sp. ku-ls]	GO:0007154	0.17071	cell communication
WP_115697178.1 deferrochelatase/peroxidase EfeB [Leifsonia sp. ku-ls]	GO:0016310	0.16966	phosphorylation
WP_115697178.1 deferrochelatase/peroxidase EfeB [Leifsonia sp. ku-ls]	GO:0006810	0.16894	transport
WP_115697178.1 deferrochelatase/peroxidase EfeB [Leifsonia sp. ku-ls]	GO:0032501	0.16793	multicellular organismal process
WP_115697178.1 deferrochelatase/peroxidase EfeB [Leifsonia sp. ku-ls]	GO:0032502	0.16222	developmental process
WP_115697178.1 deferrochelatase/peroxidase EfeB [Leifsonia sp. ku-ls]	GO:0009628	0.15925	response to abiotic stimulus
WP_115697178.1 deferrochelatase/peroxidase EfeB [Leifsonia sp. ku-ls]	GO:0065008	0.15697	regulation of biological quality
WP_115697178.1 deferrochelatase/peroxidase EfeB [Leifsonia sp. ku-ls]	GO:0048518	0.15583	positive regulation of biological process
WP_115697178.1 deferrochelatase/peroxidase EfeB [Leifsonia sp. ku-ls]	GO:0048856	0.15371	anatomical structure development
WP_115697178.1 deferrochelatase/peroxidase EfeB [Leifsonia sp. ku-ls]	GO:0006082	0.1531	organic acid metabolic process
WP_115697178.1 deferrochelatase/peroxidase EfeB [Leifsonia sp. ku-ls]	GO:1901700	0.15244	response to oxygen-containing compound
WP_115697178.1 deferrochelatase/peroxidase EfeB [Leifsonia sp. ku-ls]	GO:0043436	0.14936	oxoacid metabolic process
WP_115697178.1 deferrochelatase/peroxidase EfeB [Leifsonia sp. ku-ls]	GO:0019752	0.14855	carboxylic acid metabolic process
WP_115697178.1 deferrochelatase/peroxidase EfeB [Leifsonia sp. ku-ls]	GO:0009607	0.13993	response to biotic stimulus
WP_115697178.1 deferrochelatase/peroxidase EfeB [Leifsonia sp. ku-ls]	GO:0006952	0.13106	defense response
WP_115697178.1 deferrochelatase/peroxidase EfeB [Leifsonia sp. ku-ls]	GO:0048522	0.12892	positive regulation of cellular process
WP_115697178.1 deferrochelatase/peroxidase EfeB [Leifsonia sp. ku-ls]	GO:0006811	0.12815	ion transport
WP_115697178.1 deferrochelatase/peroxidase EfeB [Leifsonia sp. ku-ls]	GO:0048519	0.12525	negative regulation of biological process
WP_115697178.1 deferrochelatase/peroxidase EfeB [Leifsonia sp. ku-ls]	GO:0034654	0.12087	nucleobase-containing compound biosynthetic process
WP_115697178.1 deferrochelatase/peroxidase EfeB [Leifsonia sp. ku-ls]	GO:0007275	0.1208	multicellular organism development
WP_115697178.1 deferrochelatase/peroxidase EfeB [Leifsonia sp. ku-ls]	GO:0006508	0.11964	proteolysis
WP_115697178.1 deferrochelatase/peroxidase EfeB [Leifsonia sp. ku-ls]	GO:0071310	0.11937	cellular response to organic substance
WP_115697178.1 deferrochelatase/peroxidase EfeB [Leifsonia sp. ku-ls]	GO:0023052	0.11793	signaling
WP_115697178.1 deferrochelatase/peroxidase EfeB [Leifsonia sp. ku-ls]	GO:0005975	0.1176	carbohydrate metabolic process
WP_115697178.1 deferrochelatase/peroxidase EfeB [Leifsonia sp. ku-ls]	GO:0048878	0.11338	chemical homeostasis
WP_115697178.1 deferrochelatase/peroxidase EfeB [Leifsonia sp. ku-ls]	GO:0009719	0.11307	response to endogenous stimulus
WP_115697178.1 deferrochelatase/peroxidase EfeB [Leifsonia sp. ku-ls]	GO:0080090	0.11206	regulation of primary metabolic process
WP_115697178.1 deferrochelatase/peroxidase EfeB [Leifsonia sp. ku-ls]	GO:0043207	0.11172	response to external biotic stimulus
WP_115697178.1 deferrochelatase/peroxidase EfeB [Leifsonia sp. ku-ls]	GO:0051707	0.11167	response to other organism
WP_115697178.1 deferrochelatase/peroxidase EfeB [Leifsonia sp. ku-ls]	GO:0016052	0.11059	carbohydrate catabolic process
WP_115697178.1 deferrochelatase/peroxidase EfeB [Leifsonia sp. ku-ls]	GO:0006629	0.1101	lipid metabolic process
WP_115697178.1 deferrochelatase/peroxidase EfeB [Leifsonia sp. ku-ls]	GO:0044085	0.10802	cellular component biogenesis
WP_115697178.1 deferrochelatase/peroxidase EfeB [Leifsonia sp. ku-ls]	GO:0044262	0.10586	cellular carbohydrate metabolic process
WP_115697178.1 deferrochelatase/peroxidase EfeB [Leifsonia sp. ku-ls]	GO:0042592	0.10492	homeostatic process
WP_115697178.1 deferrochelatase/peroxidase EfeB [Leifsonia sp. ku-ls]	GO:0048731	0.10396	system development
WP_115697178.1 deferrochelatase/peroxidase EfeB [Leifsonia sp. ku-ls]	GO:1901565	0.10383	organonitrogen compound catabolic process
WP_115697178.1 deferrochelatase/peroxidase EfeB [Leifsonia sp. ku-ls]	GO:0016070	0.10215	RNA metabolic process
WP_115697178.1 deferrochelatase/peroxidase EfeB [Leifsonia sp. ku-ls]	GO:0043603	0.10126	cellular amide metabolic process
WP_115696881.1 cation transporter [Leifsonia sp. ku-ls]	GO:0006082	0.2676	organic acid metabolic process
WP_115696881.1 cation transporter [Leifsonia sp. ku-ls]	GO:0043436	0.26605	oxoacid metabolic process
WP_115696881.1 cation transporter [Leifsonia sp. ku-ls]	GO:0006811	0.22207	ion transport
WP_115696881.1 cation transporter [Leifsonia sp. ku-ls]	GO:0051234	0.18846	establishment of localization
WP_115696881.1 cation transporter [Leifsonia sp. ku-ls]	GO:0006810	0.18361	transport
WP_115696881.1 cation transporter [Leifsonia sp. ku-ls]	GO:0044283	0.15482	small molecule biosynthetic process
WP_115696881.1 cation transporter [Leifsonia sp. ku-ls]	GO:0042221	0.12926	response to chemical
WP_115696881.1 cation transporter [Leifsonia sp. ku-ls]	GO:0044255	0.11958	cellular lipid metabolic process
WP_115696881.1 cation transporter [Leifsonia sp. ku-ls]	GO:0055085	0.11545	transmembrane transport
WP_115696881.1 cation transporter [Leifsonia sp. ku-ls]	GO:0043648	0.11049	dicarboxylic acid metabolic process
WP_115696881.1 cation transporter [Leifsonia sp. ku-ls]	GO:0006629	0.11031	lipid metabolic process
WP_115696881.1 cation transporter [Leifsonia sp. ku-ls]	GO:0009056	0.10084	catabolic process
WP_115694915.1 Asp-tRNA(Asn)/Glu-tRNA(Gln) amidotransferase subunit GatB [Leifsonia sp. ku-ls]	GO:0006412	0.99866	translation
WP_115694915.1 Asp-tRNA(Asn)/Glu-tRNA(Gln) amidotransferase subunit GatB [Leifsonia sp. ku-ls]	GO:0043043	0.9983	peptide biosynthetic process
WP_115694915.1 Asp-tRNA(Asn)/Glu-tRNA(Gln) amidotransferase subunit GatB [Leifsonia sp. ku-ls]	GO:0043604	0.99723	amide biosynthetic process
WP_115694915.1 Asp-tRNA(Asn)/Glu-tRNA(Gln) amidotransferase subunit GatB [Leifsonia sp. ku-ls]	GO:0006518	0.99521	peptide metabolic process
WP_115694915.1 Asp-tRNA(Asn)/Glu-tRNA(Gln) amidotransferase subunit GatB [Leifsonia sp. ku-ls]	GO:0043603	0.9949	cellular amide metabolic process
WP_115695897.1 malto-oligosyltrehalose synthase [Leifsonia sp. ku-ls]	GO:0006082	0.4254	organic acid metabolic process
WP_115695897.1 malto-oligosyltrehalose synthase [Leifsonia sp. ku-ls]	GO:0043436	0.39048	oxoacid metabolic process
WP_115695897.1 malto-oligosyltrehalose synthase [Leifsonia sp. ku-ls]	GO:0019752	0.21655	carboxylic acid metabolic process
WP_115695897.1 malto-oligosyltrehalose synthase [Leifsonia sp. ku-ls]	GO:0005975	0.10332	carbohydrate metabolic process
WP_115697211.1 catalase [Leifsonia sp. ku-ls]	GO:0042743	0.98718	hydrogen peroxide metabolic process
WP_115697211.1 catalase [Leifsonia sp. ku-ls]	GO:0098869	0.97196	cellular oxidant detoxification
WP_115697211.1 catalase [Leifsonia sp. ku-ls]	GO:0072593	0.97023	reactive oxygen species metabolic process
WP_115697211.1 catalase [Leifsonia sp. ku-ls]	GO:0006979	0.96821	response to oxidative stress
WP_115697211.1 catalase [Leifsonia sp. ku-ls]	GO:0097237	0.95932	cellular response to toxic substance
WP_115697211.1 catalase [Leifsonia sp. ku-ls]	GO:1990748	0.95917	cellular detoxification
WP_115697211.1 catalase [Leifsonia sp. ku-ls]	GO:0098754	0.9523	detoxification
WP_115697211.1 catalase [Leifsonia sp. ku-ls]	GO:0070887	0.95138	cellular response to chemical stimulus
WP_115697211.1 catalase [Leifsonia sp. ku-ls]	GO:0051716	0.93677	cellular response to stimulus
WP_115697211.1 catalase [Leifsonia sp. ku-ls]	GO:0042221	0.93282	response to chemical
WP_115697211.1 catalase [Leifsonia sp. ku-ls]	GO:0009636	0.92615	response to toxic substance
WP_115697211.1 catalase [Leifsonia sp. ku-ls]	GO:0006950	0.92008	response to stress
WP_115697211.1 catalase [Leifsonia sp. ku-ls]	GO:0044248	0.7865	cellular catabolic process
WP_115697211.1 catalase [Leifsonia sp. ku-ls]	GO:0009056	0.73776	catabolic process
WP_147295980.1 alpha-hydroxy-acid oxidizing protein, partial [Leifsonia sp. ku-ls]	GO:0006082	0.61907	organic acid metabolic process
WP_147295980.1 alpha-hydroxy-acid oxidizing protein, partial [Leifsonia sp. ku-ls]	GO:0043436	0.60814	oxoacid metabolic process
WP_147295980.1 alpha-hydroxy-acid oxidizing protein, partial [Leifsonia sp. ku-ls]	GO:0032787	0.31561	monocarboxylic acid metabolic process
WP_147295980.1 alpha-hydroxy-acid oxidizing protein, partial [Leifsonia sp. ku-ls]	GO:0044248	0.19466	cellular catabolic process
WP_147295980.1 alpha-hydroxy-acid oxidizing protein, partial [Leifsonia sp. ku-ls]	GO:0009056	0.17698	catabolic process
WP_147295980.1 alpha-hydroxy-acid oxidizing protein, partial [Leifsonia sp. ku-ls]	GO:1901575	0.12499	organic substance catabolic process
WP_147295980.1 alpha-hydroxy-acid oxidizing protein, partial [Leifsonia sp. ku-ls]	GO:0044282	0.11711	small molecule catabolic process
WP_147295980.1 alpha-hydroxy-acid oxidizing protein, partial [Leifsonia sp. ku-ls]	GO:1901615	0.11357	organic hydroxy compound metabolic process
WP_147295980.1 alpha-hydroxy-acid oxidizing protein, partial [Leifsonia sp. ku-ls]	GO:0016054	0.10389	organic acid catabolic process
WP_115695429.1 hypothetical protein [Leifsonia sp. ku-ls]	GO:0006412	0.49139	translation
WP_115695429.1 hypothetical protein [Leifsonia sp. ku-ls]	GO:0043603	0.48952	cellular amide metabolic process
WP_115695429.1 hypothetical protein [Leifsonia sp. ku-ls]	GO:0006518	0.47624	peptide metabolic process
WP_115695429.1 hypothetical protein [Leifsonia sp. ku-ls]	GO:0043604	0.47383	amide biosynthetic process
WP_115695429.1 hypothetical protein [Leifsonia sp. ku-ls]	GO:0006414	0.28976	translational elongation
WP_115695429.1 hypothetical protein [Leifsonia sp. ku-ls]	GO:0016043	0.20083	cellular component organization
WP_115695429.1 hypothetical protein [Leifsonia sp. ku-ls]	GO:0006082	0.12295	organic acid metabolic process
WP_115695429.1 hypothetical protein [Leifsonia sp. ku-ls]	GO:0006996	0.12107	organelle organization
WP_115695429.1 hypothetical protein [Leifsonia sp. ku-ls]	GO:0043436	0.11443	oxoacid metabolic process
WP_115695429.1 hypothetical protein [Leifsonia sp. ku-ls]	GO:0006811	0.10629	ion transport
WP_115695429.1 hypothetical protein [Leifsonia sp. ku-ls]	GO:0051234	0.10024	establishment of localization
WP_115698402.1 DNA repair protein RadA [Leifsonia sp. ku-ls]	GO:0033554	0.99672	cellular response to stress
WP_115698402.1 DNA repair protein RadA [Leifsonia sp. ku-ls]	GO:0051716	0.99579	cellular response to stimulus
WP_115698402.1 DNA repair protein RadA [Leifsonia sp. ku-ls]	GO:0006281	0.99313	DNA repair
WP_115698402.1 DNA repair protein RadA [Leifsonia sp. ku-ls]	GO:0006950	0.99303	response to stress
WP_115698402.1 DNA repair protein RadA [Leifsonia sp. ku-ls]	GO:0006974	0.99224	cellular response to DNA damage stimulus
WP_115698402.1 DNA repair protein RadA [Leifsonia sp. ku-ls]	GO:0006259	0.98649	DNA metabolic process
WP_115698402.1 DNA repair protein RadA [Leifsonia sp. ku-ls]	GO:0006310	0.46714	DNA recombination
WP_115698402.1 DNA repair protein RadA [Leifsonia sp. ku-ls]	GO:0000725	0.27062	recombinational repair
WP_115697525.1 UdgX family uracil-DNA binding protein [Leifsonia sp. ku-ls]	GO:0006950	0.85964	response to stress
WP_115697525.1 UdgX family uracil-DNA binding protein [Leifsonia sp. ku-ls]	GO:0033554	0.84808	cellular response to stress
WP_115697525.1 UdgX family uracil-DNA binding protein [Leifsonia sp. ku-ls]	GO:0006281	0.64853	DNA repair
WP_115697525.1 UdgX family uracil-DNA binding protein [Leifsonia sp. ku-ls]	GO:0006974	0.60597	cellular response to DNA damage stimulus
WP_115697525.1 UdgX family uracil-DNA binding protein [Leifsonia sp. ku-ls]	GO:0006259	0.40947	DNA metabolic process
WP_115697525.1 UdgX family uracil-DNA binding protein [Leifsonia sp. ku-ls]	GO:0042221	0.10088	response to chemical
WP_115696300.1 Hsp20/alpha crystallin family protein [Leifsonia sp. ku-ls]	GO:0006518	0.40459	peptide metabolic process
WP_115696300.1 Hsp20/alpha crystallin family protein [Leifsonia sp. ku-ls]	GO:0043604	0.39895	amide biosynthetic process
WP_115696300.1 Hsp20/alpha crystallin family protein [Leifsonia sp. ku-ls]	GO:0043043	0.35479	peptide biosynthetic process
WP_115696300.1 Hsp20/alpha crystallin family protein [Leifsonia sp. ku-ls]	GO:0006412	0.32989	translation
WP_115696300.1 Hsp20/alpha crystallin family protein [Leifsonia sp. ku-ls]	GO:0016043	0.20975	cellular component organization
WP_115696300.1 Hsp20/alpha crystallin family protein [Leifsonia sp. ku-ls]	GO:0044085	0.19567	cellular component biogenesis
WP_115696300.1 Hsp20/alpha crystallin family protein [Leifsonia sp. ku-ls]	GO:0016070	0.17975	RNA metabolic process
WP_115696300.1 Hsp20/alpha crystallin family protein [Leifsonia sp. ku-ls]	GO:0043933	0.17507	protein-containing complex subunit organization
WP_115696300.1 Hsp20/alpha crystallin family protein [Leifsonia sp. ku-ls]	GO:0022613	0.166	ribonucleoprotein complex biogenesis
WP_115696300.1 Hsp20/alpha crystallin family protein [Leifsonia sp. ku-ls]	GO:0022607	0.12953	cellular component assembly
WP_115696300.1 Hsp20/alpha crystallin family protein [Leifsonia sp. ku-ls]	GO:0065003	0.12832	protein-containing complex assembly
WP_115696300.1 Hsp20/alpha crystallin family protein [Leifsonia sp. ku-ls]	GO:0006396	0.12806	RNA processing
WP_115696300.1 Hsp20/alpha crystallin family protein [Leifsonia sp. ku-ls]	GO:0034622	0.10304	cellular protein-containing complex assembly
WP_115697025.1 insulinase family protein [Leifsonia sp. ku-ls]	GO:0043436	0.49498	oxoacid metabolic process
WP_115697025.1 insulinase family protein [Leifsonia sp. ku-ls]	GO:0019752	0.49112	carboxylic acid metabolic process
WP_115697025.1 insulinase family protein [Leifsonia sp. ku-ls]	GO:0032787	0.29263	monocarboxylic acid metabolic process
WP_115697025.1 insulinase family protein [Leifsonia sp. ku-ls]	GO:0043648	0.25091	dicarboxylic acid metabolic process
WP_115697025.1 insulinase family protein [Leifsonia sp. ku-ls]	GO:0015980	0.23418	energy derivation by oxidation of organic compounds
WP_115697025.1 insulinase family protein [Leifsonia sp. ku-ls]	GO:0006520	0.20793	cellular amino acid metabolic process
WP_115697025.1 insulinase family protein [Leifsonia sp. ku-ls]	GO:0045333	0.20519	cellular respiration
WP_115697025.1 insulinase family protein [Leifsonia sp. ku-ls]	GO:0016043	0.19746	cellular component organization
WP_115697025.1 insulinase family protein [Leifsonia sp. ku-ls]	GO:0006091	0.19728	generation of precursor metabolites and energy
WP_115697025.1 insulinase family protein [Leifsonia sp. ku-ls]	GO:0006950	0.1888	response to stress
WP_115697025.1 insulinase family protein [Leifsonia sp. ku-ls]	GO:0009060	0.1739	aerobic respiration
WP_115697025.1 insulinase family protein [Leifsonia sp. ku-ls]	GO:0006099	0.16654	tricarboxylic acid cycle
WP_115697025.1 insulinase family protein [Leifsonia sp. ku-ls]	GO:0051716	0.16348	cellular response to stimulus
WP_115697025.1 insulinase family protein [Leifsonia sp. ku-ls]	GO:0044419	0.16281	biological process involved in interspecies interaction between organisms
WP_115697025.1 insulinase family protein [Leifsonia sp. ku-ls]	GO:0009056	0.16278	catabolic process
WP_115697025.1 insulinase family protein [Leifsonia sp. ku-ls]	GO:0044248	0.16153	cellular catabolic process
WP_115697025.1 insulinase family protein [Leifsonia sp. ku-ls]	GO:0042221	0.15126	response to chemical
WP_115697025.1 insulinase family protein [Leifsonia sp. ku-ls]	GO:1901575	0.14951	organic substance catabolic process
WP_115697025.1 insulinase family protein [Leifsonia sp. ku-ls]	GO:0005975	0.14336	carbohydrate metabolic process
WP_115697025.1 insulinase family protein [Leifsonia sp. ku-ls]	GO:0044283	0.14245	small molecule biosynthetic process
WP_115697025.1 insulinase family protein [Leifsonia sp. ku-ls]	GO:0016054	0.13206	organic acid catabolic process
WP_115697025.1 insulinase family protein [Leifsonia sp. ku-ls]	GO:0009064	0.12837	glutamine family amino acid metabolic process
WP_115697025.1 insulinase family protein [Leifsonia sp. ku-ls]	GO:1901605	0.12603	alpha-amino acid metabolic process
WP_115697025.1 insulinase family protein [Leifsonia sp. ku-ls]	GO:0046395	0.12596	carboxylic acid catabolic process
WP_115697025.1 insulinase family protein [Leifsonia sp. ku-ls]	GO:0055086	0.12098	nucleobase-containing small molecule metabolic process
WP_115697025.1 insulinase family protein [Leifsonia sp. ku-ls]	GO:0044262	0.11744	cellular carbohydrate metabolic process
WP_115697025.1 insulinase family protein [Leifsonia sp. ku-ls]	GO:0046487	0.114	glyoxylate metabolic process
WP_115697025.1 insulinase family protein [Leifsonia sp. ku-ls]	GO:0043603	0.11329	cellular amide metabolic process
WP_115697025.1 insulinase family protein [Leifsonia sp. ku-ls]	GO:0046394	0.11024	carboxylic acid biosynthetic process
WP_115697025.1 insulinase family protein [Leifsonia sp. ku-ls]	GO:0044282	0.10199	small molecule catabolic process
WP_115697025.1 insulinase family protein [Leifsonia sp. ku-ls]	GO:0006631	0.10107	fatty acid metabolic process
WP_115698036.1 alpha-D-glucose phosphate-specific phosphoglucomutase [Leifsonia sp. ku-ls]	GO:0005975	0.77448	carbohydrate metabolic process
WP_115698036.1 alpha-D-glucose phosphate-specific phosphoglucomutase [Leifsonia sp. ku-ls]	GO:0005996	0.48098	monosaccharide metabolic process
WP_115698036.1 alpha-D-glucose phosphate-specific phosphoglucomutase [Leifsonia sp. ku-ls]	GO:0019318	0.19501	hexose metabolic process
WP_115698036.1 alpha-D-glucose phosphate-specific phosphoglucomutase [Leifsonia sp. ku-ls]	GO:0009056	0.14286	catabolic process
WP_115698036.1 alpha-D-glucose phosphate-specific phosphoglucomutase [Leifsonia sp. ku-ls]	GO:0044262	0.1177	cellular carbohydrate metabolic process
WP_115698036.1 alpha-D-glucose phosphate-specific phosphoglucomutase [Leifsonia sp. ku-ls]	GO:1901575	0.11334	organic substance catabolic process
WP_115695061.1 GNAT family N-acetyltransferase [Leifsonia sp. ku-ls]	GO:1901657	0.33886	glycosyl compound metabolic process
WP_115695061.1 GNAT family N-acetyltransferase [Leifsonia sp. ku-ls]	GO:1901659	0.21603	glycosyl compound biosynthetic process
WP_115695061.1 GNAT family N-acetyltransferase [Leifsonia sp. ku-ls]	GO:1901135	0.14396	carbohydrate derivative metabolic process
WP_115695061.1 GNAT family N-acetyltransferase [Leifsonia sp. ku-ls]	GO:0006790	0.13339	sulfur compound metabolic process
WP_115695061.1 GNAT family N-acetyltransferase [Leifsonia sp. ku-ls]	GO:0044272	0.12046	sulfur compound biosynthetic process
WP_115695061.1 GNAT family N-acetyltransferase [Leifsonia sp. ku-ls]	GO:0044283	0.11174	small molecule biosynthetic process
WP_147295989.1 hemagglutinin, partial [Leifsonia sp. ku-ls]	GO:0006810	0.58849	transport
WP_147295989.1 hemagglutinin, partial [Leifsonia sp. ku-ls]	GO:0016043	0.5003	cellular component organization
WP_147295989.1 hemagglutinin, partial [Leifsonia sp. ku-ls]	GO:0022610	0.42143	biological adhesion
WP_147295989.1 hemagglutinin, partial [Leifsonia sp. ku-ls]	GO:0061024	0.35263	membrane organization
WP_147295989.1 hemagglutinin, partial [Leifsonia sp. ku-ls]	GO:0044409	0.35225	entry into host
WP_147295989.1 hemagglutinin, partial [Leifsonia sp. ku-ls]	GO:0061025	0.35099	membrane fusion
WP_147295989.1 hemagglutinin, partial [Leifsonia sp. ku-ls]	GO:0052126	0.34124	movement in host environment
WP_147295989.1 hemagglutinin, partial [Leifsonia sp. ku-ls]	GO:0046718	0.32734	viral entry into host cell
WP_147295989.1 hemagglutinin, partial [Leifsonia sp. ku-ls]	GO:0051704	0.31052	multi-organism process
WP_147295989.1 hemagglutinin, partial [Leifsonia sp. ku-ls]	GO:0019058	0.31003	viral life cycle
WP_147295989.1 hemagglutinin, partial [Leifsonia sp. ku-ls]	GO:0016032	0.29661	viral process
WP_147295989.1 hemagglutinin, partial [Leifsonia sp. ku-ls]	GO:0044403	0.28909	biological process involved in symbiotic interaction
WP_147295989.1 hemagglutinin, partial [Leifsonia sp. ku-ls]	GO:0051701	0.28134	biological process involved in interaction with host
WP_147295989.1 hemagglutinin, partial [Leifsonia sp. ku-ls]	GO:0044419	0.26428	biological process involved in interspecies interaction between organisms
WP_147295989.1 hemagglutinin, partial [Leifsonia sp. ku-ls]	GO:0016192	0.22696	vesicle-mediated transport
WP_147295989.1 hemagglutinin, partial [Leifsonia sp. ku-ls]	GO:0044803	0.17927	multi-organism membrane organization
WP_147295989.1 hemagglutinin, partial [Leifsonia sp. ku-ls]	GO:0044800	0.16003	multi-organism membrane fusion
WP_147295989.1 hemagglutinin, partial [Leifsonia sp. ku-ls]	GO:0039663	0.1595	membrane fusion involved in viral entry into host cell
WP_147295989.1 hemagglutinin, partial [Leifsonia sp. ku-ls]	GO:0044764	0.15624	multi-organism cellular process
WP_147295989.1 hemagglutinin, partial [Leifsonia sp. ku-ls]	GO:0006897	0.1541	endocytosis
WP_147295989.1 hemagglutinin, partial [Leifsonia sp. ku-ls]	GO:0019064	0.12674	fusion of virus membrane with host plasma membrane
WP_115695965.1 NAD-dependent succinate-semialdehyde dehydrogenase [Leifsonia sp. ku-ls]	GO:0043436	0.21715	oxoacid metabolic process
WP_115695965.1 NAD-dependent succinate-semialdehyde dehydrogenase [Leifsonia sp. ku-ls]	GO:0019752	0.20274	carboxylic acid metabolic process
WP_115697512.1 ABC transporter ATP-binding protein [Leifsonia sp. ku-ls]	GO:0006810	0.81759	transport
WP_115697512.1 ABC transporter ATP-binding protein [Leifsonia sp. ku-ls]	GO:0006811	0.63304	ion transport
WP_115697512.1 ABC transporter ATP-binding protein [Leifsonia sp. ku-ls]	GO:0055085	0.62656	transmembrane transport
WP_115697512.1 ABC transporter ATP-binding protein [Leifsonia sp. ku-ls]	GO:0006820	0.4461	anion transport
WP_115697512.1 ABC transporter ATP-binding protein [Leifsonia sp. ku-ls]	GO:0071702	0.41922	organic substance transport
WP_115697512.1 ABC transporter ATP-binding protein [Leifsonia sp. ku-ls]	GO:0033036	0.38998	macromolecule localization
WP_115697512.1 ABC transporter ATP-binding protein [Leifsonia sp. ku-ls]	GO:0034220	0.2273	ion transmembrane transport
WP_115697512.1 ABC transporter ATP-binding protein [Leifsonia sp. ku-ls]	GO:0071705	0.20666	nitrogen compound transport
WP_115697512.1 ABC transporter ATP-binding protein [Leifsonia sp. ku-ls]	GO:0006812	0.15908	cation transport
WP_115697512.1 ABC transporter ATP-binding protein [Leifsonia sp. ku-ls]	GO:0042221	0.13163	response to chemical
WP_115697512.1 ABC transporter ATP-binding protein [Leifsonia sp. ku-ls]	GO:0098656	0.1265	anion transmembrane transport
WP_115697512.1 ABC transporter ATP-binding protein [Leifsonia sp. ku-ls]	GO:0042886	0.12586	amide transport
WP_115697512.1 ABC transporter ATP-binding protein [Leifsonia sp. ku-ls]	GO:0045184	0.125	establishment of protein localization
WP_115697512.1 ABC transporter ATP-binding protein [Leifsonia sp. ku-ls]	GO:0015833	0.12225	peptide transport
WP_115697512.1 ABC transporter ATP-binding protein [Leifsonia sp. ku-ls]	GO:0051641	0.12225	cellular localization
WP_115697512.1 ABC transporter ATP-binding protein [Leifsonia sp. ku-ls]	GO:0008104	0.12064	protein localization
WP_115697512.1 ABC transporter ATP-binding protein [Leifsonia sp. ku-ls]	GO:0016043	0.10791	cellular component organization
WP_115697512.1 ABC transporter ATP-binding protein [Leifsonia sp. ku-ls]	GO:0098655	0.10758	cation transmembrane transport
WP_115697512.1 ABC transporter ATP-binding protein [Leifsonia sp. ku-ls]	GO:0098660	0.10575	inorganic ion transmembrane transport
WP_115697088.1 CDP-alcohol phosphatidyltransferase family protein [Leifsonia sp. ku-ls]	GO:0006629	0.2181	lipid metabolic process
WP_115697088.1 CDP-alcohol phosphatidyltransferase family protein [Leifsonia sp. ku-ls]	GO:0055085	0.19606	transmembrane transport
WP_115697088.1 CDP-alcohol phosphatidyltransferase family protein [Leifsonia sp. ku-ls]	GO:0008610	0.18479	lipid biosynthetic process
WP_115697088.1 CDP-alcohol phosphatidyltransferase family protein [Leifsonia sp. ku-ls]	GO:0006793	0.15116	phosphorus metabolic process
WP_115697088.1 CDP-alcohol phosphatidyltransferase family protein [Leifsonia sp. ku-ls]	GO:0006796	0.12436	phosphate-containing compound metabolic process
WP_115697088.1 CDP-alcohol phosphatidyltransferase family protein [Leifsonia sp. ku-ls]	GO:0006644	0.103	phospholipid metabolic process
WP_115695130.1 peptide chain release factor 2 [Leifsonia sp. ku-ls]	GO:0032984	1	protein-containing complex disassembly
WP_115695130.1 peptide chain release factor 2 [Leifsonia sp. ku-ls]	GO:0043604	1	amide biosynthetic process
WP_115695130.1 peptide chain release factor 2 [Leifsonia sp. ku-ls]	GO:0043043	1	peptide biosynthetic process
WP_115695130.1 peptide chain release factor 2 [Leifsonia sp. ku-ls]	GO:0043624	1	cellular protein complex disassembly
WP_115695130.1 peptide chain release factor 2 [Leifsonia sp. ku-ls]	GO:0006415	1	translational termination
WP_115695130.1 peptide chain release factor 2 [Leifsonia sp. ku-ls]	GO:0043603	1	cellular amide metabolic process
WP_115695130.1 peptide chain release factor 2 [Leifsonia sp. ku-ls]	GO:0022411	1	cellular component disassembly
WP_115695130.1 peptide chain release factor 2 [Leifsonia sp. ku-ls]	GO:0006412	1	translation
WP_115695130.1 peptide chain release factor 2 [Leifsonia sp. ku-ls]	GO:0016043	1	cellular component organization
WP_115695130.1 peptide chain release factor 2 [Leifsonia sp. ku-ls]	GO:0043933	1	protein-containing complex subunit organization
WP_115695130.1 peptide chain release factor 2 [Leifsonia sp. ku-ls]	GO:0006518	1	peptide metabolic process
WP_115697503.1 F0F1 ATP synthase subunit gamma [Leifsonia sp. ku-ls]	GO:0006164	1	purine nucleotide biosynthetic process
WP_115697503.1 F0F1 ATP synthase subunit gamma [Leifsonia sp. ku-ls]	GO:0046390	1	ribose phosphate biosynthetic process
WP_115697503.1 F0F1 ATP synthase subunit gamma [Leifsonia sp. ku-ls]	GO:0009150	1	purine ribonucleotide metabolic process
WP_115697503.1 F0F1 ATP synthase subunit gamma [Leifsonia sp. ku-ls]	GO:0009165	1	nucleotide biosynthetic process
WP_115697503.1 F0F1 ATP synthase subunit gamma [Leifsonia sp. ku-ls]	GO:0072522	1	purine-containing compound biosynthetic process
WP_115697503.1 F0F1 ATP synthase subunit gamma [Leifsonia sp. ku-ls]	GO:0009260	1	ribonucleotide biosynthetic process
WP_115697503.1 F0F1 ATP synthase subunit gamma [Leifsonia sp. ku-ls]	GO:0009117	1	nucleotide metabolic process
WP_115697503.1 F0F1 ATP synthase subunit gamma [Leifsonia sp. ku-ls]	GO:0009259	1	ribonucleotide metabolic process
WP_115697503.1 F0F1 ATP synthase subunit gamma [Leifsonia sp. ku-ls]	GO:0019693	1	ribose phosphate metabolic process
WP_115697503.1 F0F1 ATP synthase subunit gamma [Leifsonia sp. ku-ls]	GO:1901293	1	nucleoside phosphate biosynthetic process
WP_115697503.1 F0F1 ATP synthase subunit gamma [Leifsonia sp. ku-ls]	GO:0006163	1	purine nucleotide metabolic process
WP_115697503.1 F0F1 ATP synthase subunit gamma [Leifsonia sp. ku-ls]	GO:0006753	1	nucleoside phosphate metabolic process
WP_115697503.1 F0F1 ATP synthase subunit gamma [Leifsonia sp. ku-ls]	GO:0009201	1	ribonucleoside triphosphate biosynthetic process
WP_115697503.1 F0F1 ATP synthase subunit gamma [Leifsonia sp. ku-ls]	GO:0009199	1	ribonucleoside triphosphate metabolic process
WP_115697503.1 F0F1 ATP synthase subunit gamma [Leifsonia sp. ku-ls]	GO:0009145	1	purine nucleoside triphosphate biosynthetic process
WP_115697503.1 F0F1 ATP synthase subunit gamma [Leifsonia sp. ku-ls]	GO:0009206	1	purine ribonucleoside triphosphate biosynthetic process
WP_115697503.1 F0F1 ATP synthase subunit gamma [Leifsonia sp. ku-ls]	GO:0009142	1	nucleoside triphosphate biosynthetic process
WP_115697503.1 F0F1 ATP synthase subunit gamma [Leifsonia sp. ku-ls]	GO:0009205	1	purine ribonucleoside triphosphate metabolic process
WP_115697503.1 F0F1 ATP synthase subunit gamma [Leifsonia sp. ku-ls]	GO:0072521	1	purine-containing compound metabolic process
WP_115697503.1 F0F1 ATP synthase subunit gamma [Leifsonia sp. ku-ls]	GO:0055086	1	nucleobase-containing small molecule metabolic process
WP_115697503.1 F0F1 ATP synthase subunit gamma [Leifsonia sp. ku-ls]	GO:0006754	1	ATP biosynthetic process
WP_115697503.1 F0F1 ATP synthase subunit gamma [Leifsonia sp. ku-ls]	GO:0009141	1	nucleoside triphosphate metabolic process
WP_115697503.1 F0F1 ATP synthase subunit gamma [Leifsonia sp. ku-ls]	GO:0009144	1	purine nucleoside triphosphate metabolic process
WP_115697503.1 F0F1 ATP synthase subunit gamma [Leifsonia sp. ku-ls]	GO:0046034	1	ATP metabolic process
WP_115697503.1 F0F1 ATP synthase subunit gamma [Leifsonia sp. ku-ls]	GO:0090407	1	organophosphate biosynthetic process
WP_115697503.1 F0F1 ATP synthase subunit gamma [Leifsonia sp. ku-ls]	GO:1902600	1	proton transmembrane transport
WP_115697503.1 F0F1 ATP synthase subunit gamma [Leifsonia sp. ku-ls]	GO:0019637	1	organophosphate metabolic process
WP_115697503.1 F0F1 ATP synthase subunit gamma [Leifsonia sp. ku-ls]	GO:1901137	1	carbohydrate derivative biosynthetic process
WP_115697503.1 F0F1 ATP synthase subunit gamma [Leifsonia sp. ku-ls]	GO:0015986	0.99999	ATP synthesis coupled proton transport
WP_115697503.1 F0F1 ATP synthase subunit gamma [Leifsonia sp. ku-ls]	GO:0015985	0.99999	energy coupled proton transport, down electrochemical gradient
WP_115697503.1 F0F1 ATP synthase subunit gamma [Leifsonia sp. ku-ls]	GO:0098660	0.99999	inorganic ion transmembrane transport
WP_115697503.1 F0F1 ATP synthase subunit gamma [Leifsonia sp. ku-ls]	GO:0006812	0.99999	cation transport
WP_115697503.1 F0F1 ATP synthase subunit gamma [Leifsonia sp. ku-ls]	GO:0098662	0.99999	inorganic cation transmembrane transport
WP_115697503.1 F0F1 ATP synthase subunit gamma [Leifsonia sp. ku-ls]	GO:1901135	0.99999	carbohydrate derivative metabolic process
WP_115697503.1 F0F1 ATP synthase subunit gamma [Leifsonia sp. ku-ls]	GO:0098655	0.99998	cation transmembrane transport
WP_115697503.1 F0F1 ATP synthase subunit gamma [Leifsonia sp. ku-ls]	GO:0034220	0.99998	ion transmembrane transport
WP_115697503.1 F0F1 ATP synthase subunit gamma [Leifsonia sp. ku-ls]	GO:0006811	0.99998	ion transport
WP_115697503.1 F0F1 ATP synthase subunit gamma [Leifsonia sp. ku-ls]	GO:0055085	0.99997	transmembrane transport
WP_115697503.1 F0F1 ATP synthase subunit gamma [Leifsonia sp. ku-ls]	GO:0006796	0.99997	phosphate-containing compound metabolic process
WP_115697503.1 F0F1 ATP synthase subunit gamma [Leifsonia sp. ku-ls]	GO:0006793	0.99996	phosphorus metabolic process
WP_115697503.1 F0F1 ATP synthase subunit gamma [Leifsonia sp. ku-ls]	GO:0034654	0.99996	nucleobase-containing compound biosynthetic process
WP_115697503.1 F0F1 ATP synthase subunit gamma [Leifsonia sp. ku-ls]	GO:0006810	0.99995	transport
WP_115697503.1 F0F1 ATP synthase subunit gamma [Leifsonia sp. ku-ls]	GO:0051234	0.99994	establishment of localization
WP_115697503.1 F0F1 ATP synthase subunit gamma [Leifsonia sp. ku-ls]	GO:0042777	0.71109	plasma membrane ATP synthesis coupled proton transport
WP_115697148.1 thymidylate synthase [Leifsonia sp. ku-ls]	GO:0055086	1	nucleobase-containing small molecule metabolic process
WP_115697148.1 thymidylate synthase [Leifsonia sp. ku-ls]	GO:0009165	1	nucleotide biosynthetic process
WP_115697148.1 thymidylate synthase [Leifsonia sp. ku-ls]	GO:0009117	1	nucleotide metabolic process
WP_115697148.1 thymidylate synthase [Leifsonia sp. ku-ls]	GO:0009262	1	deoxyribonucleotide metabolic process
WP_115697148.1 thymidylate synthase [Leifsonia sp. ku-ls]	GO:0019692	1	deoxyribose phosphate metabolic process
WP_115697148.1 thymidylate synthase [Leifsonia sp. ku-ls]	GO:0009219	1	pyrimidine deoxyribonucleotide metabolic process
WP_115697148.1 thymidylate synthase [Leifsonia sp. ku-ls]	GO:1901293	1	nucleoside phosphate biosynthetic process
WP_115697148.1 thymidylate synthase [Leifsonia sp. ku-ls]	GO:0009265	1	2'-deoxyribonucleotide biosynthetic process
WP_115697148.1 thymidylate synthase [Leifsonia sp. ku-ls]	GO:0009263	1	deoxyribonucleotide biosynthetic process
WP_115697148.1 thymidylate synthase [Leifsonia sp. ku-ls]	GO:0009157	1	deoxyribonucleoside monophosphate biosynthetic process
WP_115697148.1 thymidylate synthase [Leifsonia sp. ku-ls]	GO:0006221	1	pyrimidine nucleotide biosynthetic process
WP_115697148.1 thymidylate synthase [Leifsonia sp. ku-ls]	GO:0034654	1	nucleobase-containing compound biosynthetic process
WP_115697148.1 thymidylate synthase [Leifsonia sp. ku-ls]	GO:0009176	1	pyrimidine deoxyribonucleoside monophosphate metabolic process
WP_115697148.1 thymidylate synthase [Leifsonia sp. ku-ls]	GO:0009394	1	2'-deoxyribonucleotide metabolic process
WP_115697148.1 thymidylate synthase [Leifsonia sp. ku-ls]	GO:0009177	1	pyrimidine deoxyribonucleoside monophosphate biosynthetic process
WP_115697148.1 thymidylate synthase [Leifsonia sp. ku-ls]	GO:0046385	1	deoxyribose phosphate biosynthetic process
WP_115697148.1 thymidylate synthase [Leifsonia sp. ku-ls]	GO:0006753	1	nucleoside phosphate metabolic process
WP_115697148.1 thymidylate synthase [Leifsonia sp. ku-ls]	GO:0009221	1	pyrimidine deoxyribonucleotide biosynthetic process
WP_115697148.1 thymidylate synthase [Leifsonia sp. ku-ls]	GO:1901137	1	carbohydrate derivative biosynthetic process
WP_115697148.1 thymidylate synthase [Leifsonia sp. ku-ls]	GO:0009129	1	pyrimidine nucleoside monophosphate metabolic process
WP_115697148.1 thymidylate synthase [Leifsonia sp. ku-ls]	GO:0009162	1	deoxyribonucleoside monophosphate metabolic process
WP_115697148.1 thymidylate synthase [Leifsonia sp. ku-ls]	GO:0072528	1	pyrimidine-containing compound biosynthetic process
WP_115697148.1 thymidylate synthase [Leifsonia sp. ku-ls]	GO:0009212	1	pyrimidine deoxyribonucleoside triphosphate biosynthetic process
WP_115697148.1 thymidylate synthase [Leifsonia sp. ku-ls]	GO:0006220	1	pyrimidine nucleotide metabolic process
WP_115697148.1 thymidylate synthase [Leifsonia sp. ku-ls]	GO:0009202	1	deoxyribonucleoside triphosphate biosynthetic process
WP_115697148.1 thymidylate synthase [Leifsonia sp. ku-ls]	GO:0009211	1	pyrimidine deoxyribonucleoside triphosphate metabolic process
WP_115697148.1 thymidylate synthase [Leifsonia sp. ku-ls]	GO:0046073	1	dTMP metabolic process
WP_115697148.1 thymidylate synthase [Leifsonia sp. ku-ls]	GO:0006231	1	dTMP biosynthetic process
WP_115697148.1 thymidylate synthase [Leifsonia sp. ku-ls]	GO:0009123	1	nucleoside monophosphate metabolic process
WP_115697148.1 thymidylate synthase [Leifsonia sp. ku-ls]	GO:1901135	1	carbohydrate derivative metabolic process
WP_115697148.1 thymidylate synthase [Leifsonia sp. ku-ls]	GO:0090407	1	organophosphate biosynthetic process
WP_115697148.1 thymidylate synthase [Leifsonia sp. ku-ls]	GO:0072527	1	pyrimidine-containing compound metabolic process
WP_115697148.1 thymidylate synthase [Leifsonia sp. ku-ls]	GO:0009124	1	nucleoside monophosphate biosynthetic process
WP_115697148.1 thymidylate synthase [Leifsonia sp. ku-ls]	GO:0009148	0.99999	pyrimidine nucleoside triphosphate biosynthetic process
WP_115697148.1 thymidylate synthase [Leifsonia sp. ku-ls]	GO:0006796	0.99999	phosphate-containing compound metabolic process
WP_115697148.1 thymidylate synthase [Leifsonia sp. ku-ls]	GO:0009200	0.99999	deoxyribonucleoside triphosphate metabolic process
WP_115697148.1 thymidylate synthase [Leifsonia sp. ku-ls]	GO:0032259	0.99999	methylation
WP_115697148.1 thymidylate synthase [Leifsonia sp. ku-ls]	GO:0006793	0.99999	phosphorus metabolic process
WP_115697148.1 thymidylate synthase [Leifsonia sp. ku-ls]	GO:0009147	0.99999	pyrimidine nucleoside triphosphate metabolic process
WP_115697148.1 thymidylate synthase [Leifsonia sp. ku-ls]	GO:0019637	0.99999	organophosphate metabolic process
WP_115697148.1 thymidylate synthase [Leifsonia sp. ku-ls]	GO:0046075	0.99998	dTTP metabolic process
WP_115697148.1 thymidylate synthase [Leifsonia sp. ku-ls]	GO:0006235	0.99998	dTTP biosynthetic process
WP_115697148.1 thymidylate synthase [Leifsonia sp. ku-ls]	GO:0009142	0.99996	nucleoside triphosphate biosynthetic process
WP_115697148.1 thymidylate synthase [Leifsonia sp. ku-ls]	GO:0009141	0.99989	nucleoside triphosphate metabolic process
WP_115698161.1 DUF948 domain-containing protein [Leifsonia sp. ku-ls]	GO:0051716	0.54158	cellular response to stimulus
WP_115698161.1 DUF948 domain-containing protein [Leifsonia sp. ku-ls]	GO:0007154	0.51637	cell communication
WP_115698161.1 DUF948 domain-containing protein [Leifsonia sp. ku-ls]	GO:0023052	0.46837	signaling
WP_115698161.1 DUF948 domain-containing protein [Leifsonia sp. ku-ls]	GO:0007165	0.44927	signal transduction
WP_115698161.1 DUF948 domain-containing protein [Leifsonia sp. ku-ls]	GO:0042221	0.29761	response to chemical
WP_115698161.1 DUF948 domain-containing protein [Leifsonia sp. ku-ls]	GO:0051234	0.19255	establishment of localization
WP_115698161.1 DUF948 domain-containing protein [Leifsonia sp. ku-ls]	GO:0006793	0.18016	phosphorus metabolic process
WP_115698161.1 DUF948 domain-containing protein [Leifsonia sp. ku-ls]	GO:0006796	0.17729	phosphate-containing compound metabolic process
WP_115698161.1 DUF948 domain-containing protein [Leifsonia sp. ku-ls]	GO:0006810	0.17525	transport
WP_115698161.1 DUF948 domain-containing protein [Leifsonia sp. ku-ls]	GO:0009605	0.16153	response to external stimulus
WP_115698161.1 DUF948 domain-containing protein [Leifsonia sp. ku-ls]	GO:0006950	0.15715	response to stress
WP_115698161.1 DUF948 domain-containing protein [Leifsonia sp. ku-ls]	GO:0006811	0.15475	ion transport
WP_115698161.1 DUF948 domain-containing protein [Leifsonia sp. ku-ls]	GO:0055085	0.14997	transmembrane transport
WP_115698161.1 DUF948 domain-containing protein [Leifsonia sp. ku-ls]	GO:0032501	0.13915	multicellular organismal process
WP_115698161.1 DUF948 domain-containing protein [Leifsonia sp. ku-ls]	GO:0044419	0.13403	biological process involved in interspecies interaction between organisms
WP_115698161.1 DUF948 domain-containing protein [Leifsonia sp. ku-ls]	GO:0040011	0.12517	locomotion
WP_115698161.1 DUF948 domain-containing protein [Leifsonia sp. ku-ls]	GO:0065008	0.1218	regulation of biological quality
WP_115698161.1 DUF948 domain-containing protein [Leifsonia sp. ku-ls]	GO:0034220	0.11347	ion transmembrane transport
WP_115698480.1 translation initiation factor IF-2, partial [Leifsonia sp. ku-ls]	GO:0006518	0.98903	peptide metabolic process
WP_115698480.1 translation initiation factor IF-2, partial [Leifsonia sp. ku-ls]	GO:0043603	0.98383	cellular amide metabolic process
WP_115698480.1 translation initiation factor IF-2, partial [Leifsonia sp. ku-ls]	GO:0043043	0.97781	peptide biosynthetic process
WP_115698480.1 translation initiation factor IF-2, partial [Leifsonia sp. ku-ls]	GO:0043604	0.96708	amide biosynthetic process
WP_115698480.1 translation initiation factor IF-2, partial [Leifsonia sp. ku-ls]	GO:0010468	0.34674	regulation of gene expression
WP_115698480.1 translation initiation factor IF-2, partial [Leifsonia sp. ku-ls]	GO:2000112	0.13522	regulation of cellular macromolecule biosynthetic process
WP_115698480.1 translation initiation factor IF-2, partial [Leifsonia sp. ku-ls]	GO:0010556	0.13241	regulation of macromolecule biosynthetic process
WP_115697045.1 diaminopimelate epimerase [Leifsonia sp. ku-ls]	GO:0006082	1	organic acid metabolic process
WP_115697045.1 diaminopimelate epimerase [Leifsonia sp. ku-ls]	GO:0043436	1	oxoacid metabolic process
WP_115697045.1 diaminopimelate epimerase [Leifsonia sp. ku-ls]	GO:0009089	1	lysine biosynthetic process via diaminopimelate
WP_115697045.1 diaminopimelate epimerase [Leifsonia sp. ku-ls]	GO:0046451	1	diaminopimelate metabolic process
WP_115697045.1 diaminopimelate epimerase [Leifsonia sp. ku-ls]	GO:0006520	1	cellular amino acid metabolic process
WP_115697045.1 diaminopimelate epimerase [Leifsonia sp. ku-ls]	GO:0009085	1	lysine biosynthetic process
WP_115697045.1 diaminopimelate epimerase [Leifsonia sp. ku-ls]	GO:0006553	1	lysine metabolic process
WP_115697045.1 diaminopimelate epimerase [Leifsonia sp. ku-ls]	GO:0008652	0.99999	cellular amino acid biosynthetic process
WP_115697045.1 diaminopimelate epimerase [Leifsonia sp. ku-ls]	GO:0043648	0.99998	dicarboxylic acid metabolic process
WP_115697045.1 diaminopimelate epimerase [Leifsonia sp. ku-ls]	GO:0009066	0.99997	aspartate family amino acid metabolic process
WP_115697045.1 diaminopimelate epimerase [Leifsonia sp. ku-ls]	GO:0009067	0.99996	aspartate family amino acid biosynthetic process
WP_115697045.1 diaminopimelate epimerase [Leifsonia sp. ku-ls]	GO:0016053	0.99986	organic acid biosynthetic process
WP_115697045.1 diaminopimelate epimerase [Leifsonia sp. ku-ls]	GO:0046394	0.99984	carboxylic acid biosynthetic process
WP_115697045.1 diaminopimelate epimerase [Leifsonia sp. ku-ls]	GO:0044283	0.99977	small molecule biosynthetic process
WP_115697045.1 diaminopimelate epimerase [Leifsonia sp. ku-ls]	GO:1901607	0.99926	alpha-amino acid biosynthetic process
WP_115697045.1 diaminopimelate epimerase [Leifsonia sp. ku-ls]	GO:1901605	0.99923	alpha-amino acid metabolic process
WP_115698057.1 SDR family oxidoreductase [Leifsonia sp. ku-ls]	GO:0006629	0.13275	lipid metabolic process
WP_115698475.1 LamB/YcsF family protein [Leifsonia sp. ku-ls]	GO:0006082	0.26796	organic acid metabolic process
WP_115698475.1 LamB/YcsF family protein [Leifsonia sp. ku-ls]	GO:0019752	0.256	carboxylic acid metabolic process
WP_115698475.1 LamB/YcsF family protein [Leifsonia sp. ku-ls]	GO:0043436	0.24046	oxoacid metabolic process
WP_115698475.1 LamB/YcsF family protein [Leifsonia sp. ku-ls]	GO:1901615	0.23065	organic hydroxy compound metabolic process
WP_115698475.1 LamB/YcsF family protein [Leifsonia sp. ku-ls]	GO:0044283	0.18528	small molecule biosynthetic process
WP_115698475.1 LamB/YcsF family protein [Leifsonia sp. ku-ls]	GO:0016053	0.1485	organic acid biosynthetic process
WP_115698475.1 LamB/YcsF family protein [Leifsonia sp. ku-ls]	GO:0046394	0.13361	carboxylic acid biosynthetic process
WP_115698475.1 LamB/YcsF family protein [Leifsonia sp. ku-ls]	GO:0032787	0.10997	monocarboxylic acid metabolic process
WP_115698475.1 LamB/YcsF family protein [Leifsonia sp. ku-ls]	GO:0006520	0.10741	cellular amino acid metabolic process
WP_115698475.1 LamB/YcsF family protein [Leifsonia sp. ku-ls]	GO:0006066	0.1065	alcohol metabolic process
WP_115695702.1 ABC transporter ATP-binding protein [Leifsonia sp. ku-ls]	GO:0051716	0.11548	cellular response to stimulus
WP_115695023.1 alpha/beta hydrolase [Leifsonia sp. ku-ls]	GO:0042221	0.53491	response to chemical
WP_115695023.1 alpha/beta hydrolase [Leifsonia sp. ku-ls]	GO:0009636	0.51145	response to toxic substance
WP_115695023.1 alpha/beta hydrolase [Leifsonia sp. ku-ls]	GO:0051716	0.44918	cellular response to stimulus
WP_115695023.1 alpha/beta hydrolase [Leifsonia sp. ku-ls]	GO:0097237	0.38501	cellular response to toxic substance
WP_115695023.1 alpha/beta hydrolase [Leifsonia sp. ku-ls]	GO:1990748	0.3733	cellular detoxification
WP_115695023.1 alpha/beta hydrolase [Leifsonia sp. ku-ls]	GO:0098754	0.33424	detoxification
WP_115695023.1 alpha/beta hydrolase [Leifsonia sp. ku-ls]	GO:0017144	0.31264	drug metabolic process
WP_115695023.1 alpha/beta hydrolase [Leifsonia sp. ku-ls]	GO:0016999	0.29693	antibiotic metabolic process
WP_115695023.1 alpha/beta hydrolase [Leifsonia sp. ku-ls]	GO:0042180	0.27911	cellular ketone metabolic process
WP_115695023.1 alpha/beta hydrolase [Leifsonia sp. ku-ls]	GO:0098869	0.25979	cellular oxidant detoxification
WP_115695023.1 alpha/beta hydrolase [Leifsonia sp. ku-ls]	GO:0017000	0.10715	antibiotic biosynthetic process
WP_115698212.1 L-glyceraldehyde 3-phosphate reductase [Leifsonia sp. ku-ls]	GO:0019752	0.77542	carboxylic acid metabolic process
WP_115698212.1 L-glyceraldehyde 3-phosphate reductase [Leifsonia sp. ku-ls]	GO:0043436	0.74232	oxoacid metabolic process
WP_115698212.1 L-glyceraldehyde 3-phosphate reductase [Leifsonia sp. ku-ls]	GO:0032787	0.52161	monocarboxylic acid metabolic process
WP_115698212.1 L-glyceraldehyde 3-phosphate reductase [Leifsonia sp. ku-ls]	GO:0009056	0.466	catabolic process
WP_115698212.1 L-glyceraldehyde 3-phosphate reductase [Leifsonia sp. ku-ls]	GO:1901575	0.43122	organic substance catabolic process
WP_115698212.1 L-glyceraldehyde 3-phosphate reductase [Leifsonia sp. ku-ls]	GO:0044282	0.40363	small molecule catabolic process
WP_115698212.1 L-glyceraldehyde 3-phosphate reductase [Leifsonia sp. ku-ls]	GO:0046395	0.38489	carboxylic acid catabolic process
WP_115698212.1 L-glyceraldehyde 3-phosphate reductase [Leifsonia sp. ku-ls]	GO:0044248	0.37777	cellular catabolic process
WP_115698212.1 L-glyceraldehyde 3-phosphate reductase [Leifsonia sp. ku-ls]	GO:0016054	0.36917	organic acid catabolic process
WP_115698212.1 L-glyceraldehyde 3-phosphate reductase [Leifsonia sp. ku-ls]	GO:0044283	0.3403	small molecule biosynthetic process
WP_115698212.1 L-glyceraldehyde 3-phosphate reductase [Leifsonia sp. ku-ls]	GO:0006520	0.32456	cellular amino acid metabolic process
WP_115698212.1 L-glyceraldehyde 3-phosphate reductase [Leifsonia sp. ku-ls]	GO:1901605	0.18506	alpha-amino acid metabolic process
WP_115698212.1 L-glyceraldehyde 3-phosphate reductase [Leifsonia sp. ku-ls]	GO:0072329	0.16609	monocarboxylic acid catabolic process
WP_115698212.1 L-glyceraldehyde 3-phosphate reductase [Leifsonia sp. ku-ls]	GO:0016053	0.14483	organic acid biosynthetic process
WP_115698212.1 L-glyceraldehyde 3-phosphate reductase [Leifsonia sp. ku-ls]	GO:0046394	0.11552	carboxylic acid biosynthetic process
WP_115698212.1 L-glyceraldehyde 3-phosphate reductase [Leifsonia sp. ku-ls]	GO:1901615	0.11254	organic hydroxy compound metabolic process
WP_115698212.1 L-glyceraldehyde 3-phosphate reductase [Leifsonia sp. ku-ls]	GO:0044255	0.10977	cellular lipid metabolic process
WP_115698212.1 L-glyceraldehyde 3-phosphate reductase [Leifsonia sp. ku-ls]	GO:0005975	0.10857	carbohydrate metabolic process
WP_115698212.1 L-glyceraldehyde 3-phosphate reductase [Leifsonia sp. ku-ls]	GO:0043648	0.10228	dicarboxylic acid metabolic process
WP_115697227.1 N-acetylmuramic acid 6-phosphate etherase [Leifsonia sp. ku-ls]	GO:0043436	0.99997	oxoacid metabolic process
WP_115697227.1 N-acetylmuramic acid 6-phosphate etherase [Leifsonia sp. ku-ls]	GO:0006082	0.99997	organic acid metabolic process
WP_115697227.1 N-acetylmuramic acid 6-phosphate etherase [Leifsonia sp. ku-ls]	GO:0046395	0.99995	carboxylic acid catabolic process
WP_115697227.1 N-acetylmuramic acid 6-phosphate etherase [Leifsonia sp. ku-ls]	GO:0016054	0.99995	organic acid catabolic process
WP_115697227.1 N-acetylmuramic acid 6-phosphate etherase [Leifsonia sp. ku-ls]	GO:0006040	0.99967	amino sugar metabolic process
WP_115697227.1 N-acetylmuramic acid 6-phosphate etherase [Leifsonia sp. ku-ls]	GO:0044248	0.99964	cellular catabolic process
WP_115697227.1 N-acetylmuramic acid 6-phosphate etherase [Leifsonia sp. ku-ls]	GO:1901575	0.99963	organic substance catabolic process
WP_115697227.1 N-acetylmuramic acid 6-phosphate etherase [Leifsonia sp. ku-ls]	GO:0044282	0.99957	small molecule catabolic process
WP_115697227.1 N-acetylmuramic acid 6-phosphate etherase [Leifsonia sp. ku-ls]	GO:0009056	0.99944	catabolic process
WP_115697227.1 N-acetylmuramic acid 6-phosphate etherase [Leifsonia sp. ku-ls]	GO:0005975	0.99754	carbohydrate metabolic process
WP_115697227.1 N-acetylmuramic acid 6-phosphate etherase [Leifsonia sp. ku-ls]	GO:0046348	0.99485	amino sugar catabolic process
WP_115697227.1 N-acetylmuramic acid 6-phosphate etherase [Leifsonia sp. ku-ls]	GO:1901136	0.98761	carbohydrate derivative catabolic process
WP_115697227.1 N-acetylmuramic acid 6-phosphate etherase [Leifsonia sp. ku-ls]	GO:1901135	0.98242	carbohydrate derivative metabolic process
WP_115697227.1 N-acetylmuramic acid 6-phosphate etherase [Leifsonia sp. ku-ls]	GO:0009254	0.87607	peptidoglycan turnover
WP_115697227.1 N-acetylmuramic acid 6-phosphate etherase [Leifsonia sp. ku-ls]	GO:0032787	0.83002	monocarboxylic acid metabolic process
WP_115697227.1 N-acetylmuramic acid 6-phosphate etherase [Leifsonia sp. ku-ls]	GO:0072329	0.72546	monocarboxylic acid catabolic process
WP_115697227.1 N-acetylmuramic acid 6-phosphate etherase [Leifsonia sp. ku-ls]	GO:0000270	0.39949	peptidoglycan metabolic process
WP_115697227.1 N-acetylmuramic acid 6-phosphate etherase [Leifsonia sp. ku-ls]	GO:0006022	0.38067	aminoglycan metabolic process
WP_115697227.1 N-acetylmuramic acid 6-phosphate etherase [Leifsonia sp. ku-ls]	GO:0030203	0.36949	glycosaminoglycan metabolic process
WP_115698238.1 malate dehydrogenase [Leifsonia sp. ku-ls]	GO:0043436	0.99973	oxoacid metabolic process
WP_115698238.1 malate dehydrogenase [Leifsonia sp. ku-ls]	GO:0006082	0.99973	organic acid metabolic process
WP_115698238.1 malate dehydrogenase [Leifsonia sp. ku-ls]	GO:0019752	0.99959	carboxylic acid metabolic process
WP_115698238.1 malate dehydrogenase [Leifsonia sp. ku-ls]	GO:0043648	0.97984	dicarboxylic acid metabolic process
WP_115698238.1 malate dehydrogenase [Leifsonia sp. ku-ls]	GO:0005975	0.877	carbohydrate metabolic process
WP_115698238.1 malate dehydrogenase [Leifsonia sp. ku-ls]	GO:0006091	0.85438	generation of precursor metabolites and energy
WP_115698238.1 malate dehydrogenase [Leifsonia sp. ku-ls]	GO:0006520	0.62142	cellular amino acid metabolic process
WP_115698238.1 malate dehydrogenase [Leifsonia sp. ku-ls]	GO:1901605	0.59208	alpha-amino acid metabolic process
WP_115698238.1 malate dehydrogenase [Leifsonia sp. ku-ls]	GO:0015980	0.54698	energy derivation by oxidation of organic compounds
WP_115698238.1 malate dehydrogenase [Leifsonia sp. ku-ls]	GO:0009060	0.47944	aerobic respiration
WP_115698238.1 malate dehydrogenase [Leifsonia sp. ku-ls]	GO:0045333	0.45037	cellular respiration
WP_115698238.1 malate dehydrogenase [Leifsonia sp. ku-ls]	GO:0006099	0.43217	tricarboxylic acid cycle
WP_115698238.1 malate dehydrogenase [Leifsonia sp. ku-ls]	GO:0009064	0.13655	glutamine family amino acid metabolic process
WP_115695198.1 MULTISPECIES: 30S ribosomal protein S15 [unclassified Leifsonia]	GO:0043043	0.97028	peptide biosynthetic process
WP_115695198.1 MULTISPECIES: 30S ribosomal protein S15 [unclassified Leifsonia]	GO:0006412	0.96253	translation
WP_115695198.1 MULTISPECIES: 30S ribosomal protein S15 [unclassified Leifsonia]	GO:0043604	0.95974	amide biosynthetic process
WP_115695198.1 MULTISPECIES: 30S ribosomal protein S15 [unclassified Leifsonia]	GO:0043603	0.94083	cellular amide metabolic process
WP_115698169.1 dihydroneopterin aldolase [Leifsonia sp. ku-ls]	GO:0016070	0.20814	RNA metabolic process
WP_115698169.1 dihydroneopterin aldolase [Leifsonia sp. ku-ls]	GO:0032774	0.1321	RNA biosynthetic process
WP_115698169.1 dihydroneopterin aldolase [Leifsonia sp. ku-ls]	GO:0043933	0.12761	protein-containing complex subunit organization
WP_115698169.1 dihydroneopterin aldolase [Leifsonia sp. ku-ls]	GO:0006793	0.12259	phosphorus metabolic process
WP_115698169.1 dihydroneopterin aldolase [Leifsonia sp. ku-ls]	GO:0034654	0.10859	nucleobase-containing compound biosynthetic process
WP_115698169.1 dihydroneopterin aldolase [Leifsonia sp. ku-ls]	GO:0016043	0.10442	cellular component organization
WP_115698169.1 dihydroneopterin aldolase [Leifsonia sp. ku-ls]	GO:0006796	0.10356	phosphate-containing compound metabolic process
WP_115698169.1 dihydroneopterin aldolase [Leifsonia sp. ku-ls]	GO:0006260	0.10142	DNA replication
WP_115695793.1 PspC domain-containing protein [Leifsonia sp. ku-ls]	GO:0006811	0.51278	ion transport
WP_115695793.1 PspC domain-containing protein [Leifsonia sp. ku-ls]	GO:0006810	0.41811	transport
WP_115695793.1 PspC domain-containing protein [Leifsonia sp. ku-ls]	GO:0055085	0.41206	transmembrane transport
WP_115695793.1 PspC domain-containing protein [Leifsonia sp. ku-ls]	GO:0051234	0.39324	establishment of localization
WP_115695793.1 PspC domain-containing protein [Leifsonia sp. ku-ls]	GO:0034220	0.35281	ion transmembrane transport
WP_115695793.1 PspC domain-containing protein [Leifsonia sp. ku-ls]	GO:0055086	0.33943	nucleobase-containing small molecule metabolic process
WP_115695793.1 PspC domain-containing protein [Leifsonia sp. ku-ls]	GO:0098655	0.1637	cation transmembrane transport
WP_115695793.1 PspC domain-containing protein [Leifsonia sp. ku-ls]	GO:0019637	0.15763	organophosphate metabolic process
WP_115695793.1 PspC domain-containing protein [Leifsonia sp. ku-ls]	GO:0006793	0.15354	phosphorus metabolic process
WP_115695793.1 PspC domain-containing protein [Leifsonia sp. ku-ls]	GO:0090407	0.13711	organophosphate biosynthetic process
WP_115695793.1 PspC domain-containing protein [Leifsonia sp. ku-ls]	GO:0009117	0.12649	nucleotide metabolic process
WP_115695793.1 PspC domain-containing protein [Leifsonia sp. ku-ls]	GO:0006753	0.10576	nucleoside phosphate metabolic process
WP_115696776.1 excinuclease ABC subunit UvrC [Leifsonia sp. ku-ls]	GO:0006259	1	DNA metabolic process
WP_115696776.1 excinuclease ABC subunit UvrC [Leifsonia sp. ku-ls]	GO:0051716	1	cellular response to stimulus
WP_115696776.1 excinuclease ABC subunit UvrC [Leifsonia sp. ku-ls]	GO:0006950	1	response to stress
WP_115696776.1 excinuclease ABC subunit UvrC [Leifsonia sp. ku-ls]	GO:0006974	1	cellular response to DNA damage stimulus
WP_115696776.1 excinuclease ABC subunit UvrC [Leifsonia sp. ku-ls]	GO:0033554	1	cellular response to stress
WP_115696776.1 excinuclease ABC subunit UvrC [Leifsonia sp. ku-ls]	GO:0006281	1	DNA repair
WP_115696776.1 excinuclease ABC subunit UvrC [Leifsonia sp. ku-ls]	GO:0090305	0.96878	nucleic acid phosphodiester bond hydrolysis
WP_115696776.1 excinuclease ABC subunit UvrC [Leifsonia sp. ku-ls]	GO:0006289	0.84625	nucleotide-excision repair
WP_115696776.1 excinuclease ABC subunit UvrC [Leifsonia sp. ku-ls]	GO:0009605	0.78451	response to external stimulus
WP_115696776.1 excinuclease ABC subunit UvrC [Leifsonia sp. ku-ls]	GO:0071496	0.52342	cellular response to external stimulus
WP_115696776.1 excinuclease ABC subunit UvrC [Leifsonia sp. ku-ls]	GO:0031668	0.5159	cellular response to extracellular stimulus
WP_115696776.1 excinuclease ABC subunit UvrC [Leifsonia sp. ku-ls]	GO:0009991	0.51328	response to extracellular stimulus
WP_115696776.1 excinuclease ABC subunit UvrC [Leifsonia sp. ku-ls]	GO:0006260	0.40702	DNA replication
WP_115696776.1 excinuclease ABC subunit UvrC [Leifsonia sp. ku-ls]	GO:0007154	0.35542	cell communication
WP_115696776.1 excinuclease ABC subunit UvrC [Leifsonia sp. ku-ls]	GO:0009432	0.27166	SOS response
WP_115697786.1 gluconate 2-dehydrogenase subunit 3 family protein [Leifsonia sp. ku-ls]	GO:0044248	0.35114	cellular catabolic process
WP_115697786.1 gluconate 2-dehydrogenase subunit 3 family protein [Leifsonia sp. ku-ls]	GO:0009056	0.34534	catabolic process
WP_115697786.1 gluconate 2-dehydrogenase subunit 3 family protein [Leifsonia sp. ku-ls]	GO:0006082	0.31898	organic acid metabolic process
WP_115697786.1 gluconate 2-dehydrogenase subunit 3 family protein [Leifsonia sp. ku-ls]	GO:0043436	0.27741	oxoacid metabolic process
WP_115697786.1 gluconate 2-dehydrogenase subunit 3 family protein [Leifsonia sp. ku-ls]	GO:0044282	0.22991	small molecule catabolic process
WP_115697786.1 gluconate 2-dehydrogenase subunit 3 family protein [Leifsonia sp. ku-ls]	GO:0016054	0.21243	organic acid catabolic process
WP_115697786.1 gluconate 2-dehydrogenase subunit 3 family protein [Leifsonia sp. ku-ls]	GO:0046395	0.20903	carboxylic acid catabolic process
WP_115697786.1 gluconate 2-dehydrogenase subunit 3 family protein [Leifsonia sp. ku-ls]	GO:0019752	0.20654	carboxylic acid metabolic process
WP_115697786.1 gluconate 2-dehydrogenase subunit 3 family protein [Leifsonia sp. ku-ls]	GO:0019439	0.18282	aromatic compound catabolic process
WP_115697786.1 gluconate 2-dehydrogenase subunit 3 family protein [Leifsonia sp. ku-ls]	GO:1901605	0.17001	alpha-amino acid metabolic process
WP_115697786.1 gluconate 2-dehydrogenase subunit 3 family protein [Leifsonia sp. ku-ls]	GO:1901575	0.16543	organic substance catabolic process
WP_115697786.1 gluconate 2-dehydrogenase subunit 3 family protein [Leifsonia sp. ku-ls]	GO:0006520	0.12539	cellular amino acid metabolic process
WP_115697786.1 gluconate 2-dehydrogenase subunit 3 family protein [Leifsonia sp. ku-ls]	GO:0006575	0.12263	cellular modified amino acid metabolic process
WP_115697786.1 gluconate 2-dehydrogenase subunit 3 family protein [Leifsonia sp. ku-ls]	GO:0006790	0.10523	sulfur compound metabolic process
WP_115695922.1 aminotransferase class I/II-fold pyridoxal phosphate-dependent enzyme [Leifsonia sp. ku-ls]	GO:0006520	0.9767	cellular amino acid metabolic process
WP_115695922.1 aminotransferase class I/II-fold pyridoxal phosphate-dependent enzyme [Leifsonia sp. ku-ls]	GO:0006082	0.96869	organic acid metabolic process
WP_115695922.1 aminotransferase class I/II-fold pyridoxal phosphate-dependent enzyme [Leifsonia sp. ku-ls]	GO:0006547	0.96738	histidine metabolic process
WP_115695922.1 aminotransferase class I/II-fold pyridoxal phosphate-dependent enzyme [Leifsonia sp. ku-ls]	GO:0019752	0.96326	carboxylic acid metabolic process
WP_115695922.1 aminotransferase class I/II-fold pyridoxal phosphate-dependent enzyme [Leifsonia sp. ku-ls]	GO:0043436	0.95875	oxoacid metabolic process
WP_115695922.1 aminotransferase class I/II-fold pyridoxal phosphate-dependent enzyme [Leifsonia sp. ku-ls]	GO:0000105	0.95259	histidine biosynthetic process
WP_115695922.1 aminotransferase class I/II-fold pyridoxal phosphate-dependent enzyme [Leifsonia sp. ku-ls]	GO:0016053	0.92448	organic acid biosynthetic process
WP_115695922.1 aminotransferase class I/II-fold pyridoxal phosphate-dependent enzyme [Leifsonia sp. ku-ls]	GO:0046394	0.89962	carboxylic acid biosynthetic process
WP_115695922.1 aminotransferase class I/II-fold pyridoxal phosphate-dependent enzyme [Leifsonia sp. ku-ls]	GO:0008652	0.8912	cellular amino acid biosynthetic process
WP_115695750.1 AzlD domain-containing protein [Leifsonia sp. ku-ls]	GO:0006810	0.54575	transport
WP_115695750.1 AzlD domain-containing protein [Leifsonia sp. ku-ls]	GO:0006811	0.50732	ion transport
WP_115695750.1 AzlD domain-containing protein [Leifsonia sp. ku-ls]	GO:0006812	0.45005	cation transport
WP_115695750.1 AzlD domain-containing protein [Leifsonia sp. ku-ls]	GO:0055085	0.42688	transmembrane transport
WP_115695750.1 AzlD domain-containing protein [Leifsonia sp. ku-ls]	GO:0045333	0.39592	cellular respiration
WP_115695750.1 AzlD domain-containing protein [Leifsonia sp. ku-ls]	GO:0015980	0.33448	energy derivation by oxidation of organic compounds
WP_115695750.1 AzlD domain-containing protein [Leifsonia sp. ku-ls]	GO:0034220	0.31338	ion transmembrane transport
WP_115695750.1 AzlD domain-containing protein [Leifsonia sp. ku-ls]	GO:0098655	0.30396	cation transmembrane transport
WP_115695750.1 AzlD domain-containing protein [Leifsonia sp. ku-ls]	GO:0006091	0.28152	generation of precursor metabolites and energy
WP_115695750.1 AzlD domain-containing protein [Leifsonia sp. ku-ls]	GO:0098662	0.25979	inorganic cation transmembrane transport
WP_115695750.1 AzlD domain-containing protein [Leifsonia sp. ku-ls]	GO:0098660	0.25884	inorganic ion transmembrane transport
WP_115695750.1 AzlD domain-containing protein [Leifsonia sp. ku-ls]	GO:0022900	0.24223	electron transport chain
WP_115695750.1 AzlD domain-containing protein [Leifsonia sp. ku-ls]	GO:0022904	0.23911	respiratory electron transport chain
WP_115695750.1 AzlD domain-containing protein [Leifsonia sp. ku-ls]	GO:0009060	0.19388	aerobic respiration
WP_115695750.1 AzlD domain-containing protein [Leifsonia sp. ku-ls]	GO:1902600	0.10723	proton transmembrane transport
WP_115695750.1 AzlD domain-containing protein [Leifsonia sp. ku-ls]	GO:0006820	0.10278	anion transport
WP_115694959.1 MULTISPECIES: RNA-binding protein [unclassified Leifsonia]	GO:0016070	0.40935	RNA metabolic process
WP_115694959.1 MULTISPECIES: RNA-binding protein [unclassified Leifsonia]	GO:0042274	0.36671	ribosomal small subunit biogenesis
WP_115694959.1 MULTISPECIES: RNA-binding protein [unclassified Leifsonia]	GO:0042254	0.35134	ribosome biogenesis
WP_115694959.1 MULTISPECIES: RNA-binding protein [unclassified Leifsonia]	GO:0044085	0.33147	cellular component biogenesis
WP_115694959.1 MULTISPECIES: RNA-binding protein [unclassified Leifsonia]	GO:0006396	0.30734	RNA processing
WP_115694959.1 MULTISPECIES: RNA-binding protein [unclassified Leifsonia]	GO:0034660	0.30107	ncRNA metabolic process
WP_115694959.1 MULTISPECIES: RNA-binding protein [unclassified Leifsonia]	GO:0034470	0.23121	ncRNA processing
WP_115694959.1 MULTISPECIES: RNA-binding protein [unclassified Leifsonia]	GO:0006412	0.10707	translation
WP_115694959.1 MULTISPECIES: RNA-binding protein [unclassified Leifsonia]	GO:0006399	0.1048	tRNA metabolic process
WP_115694959.1 MULTISPECIES: RNA-binding protein [unclassified Leifsonia]	GO:0043043	0.10458	peptide biosynthetic process
WP_115697069.1 Ku protein [Leifsonia sp. ku-ls]	GO:0022613	0.60807	ribonucleoprotein complex biogenesis
WP_115697069.1 Ku protein [Leifsonia sp. ku-ls]	GO:0006396	0.55723	RNA processing
WP_115697069.1 Ku protein [Leifsonia sp. ku-ls]	GO:0044085	0.52619	cellular component biogenesis
WP_115697069.1 Ku protein [Leifsonia sp. ku-ls]	GO:0034660	0.47887	ncRNA metabolic process
WP_115697069.1 Ku protein [Leifsonia sp. ku-ls]	GO:0016043	0.42171	cellular component organization
WP_115697069.1 Ku protein [Leifsonia sp. ku-ls]	GO:0034470	0.41691	ncRNA processing
WP_115697069.1 Ku protein [Leifsonia sp. ku-ls]	GO:0006364	0.37988	rRNA processing
WP_115697069.1 Ku protein [Leifsonia sp. ku-ls]	GO:0016072	0.37888	rRNA metabolic process
WP_115697069.1 Ku protein [Leifsonia sp. ku-ls]	GO:0042254	0.37595	ribosome biogenesis
WP_115697069.1 Ku protein [Leifsonia sp. ku-ls]	GO:0071826	0.34062	ribonucleoprotein complex subunit organization
WP_115697069.1 Ku protein [Leifsonia sp. ku-ls]	GO:0022618	0.31459	ribonucleoprotein complex assembly
WP_115697069.1 Ku protein [Leifsonia sp. ku-ls]	GO:0006412	0.30628	translation
WP_115697069.1 Ku protein [Leifsonia sp. ku-ls]	GO:0034622	0.30283	cellular protein-containing complex assembly
WP_115697069.1 Ku protein [Leifsonia sp. ku-ls]	GO:0002181	0.30257	cytoplasmic translation
WP_115697069.1 Ku protein [Leifsonia sp. ku-ls]	GO:0043043	0.27696	peptide biosynthetic process
WP_115697069.1 Ku protein [Leifsonia sp. ku-ls]	GO:0022607	0.25121	cellular component assembly
WP_115697069.1 Ku protein [Leifsonia sp. ku-ls]	GO:0006518	0.24806	peptide metabolic process
WP_115697069.1 Ku protein [Leifsonia sp. ku-ls]	GO:0006996	0.24577	organelle organization
WP_115697069.1 Ku protein [Leifsonia sp. ku-ls]	GO:0065003	0.24373	protein-containing complex assembly
WP_115697069.1 Ku protein [Leifsonia sp. ku-ls]	GO:0043933	0.23818	protein-containing complex subunit organization
WP_115697069.1 Ku protein [Leifsonia sp. ku-ls]	GO:0010468	0.22972	regulation of gene expression
WP_115697069.1 Ku protein [Leifsonia sp. ku-ls]	GO:0043604	0.22007	amide biosynthetic process
WP_115697069.1 Ku protein [Leifsonia sp. ku-ls]	GO:0060255	0.18928	regulation of macromolecule metabolic process
WP_115697069.1 Ku protein [Leifsonia sp. ku-ls]	GO:0043603	0.18311	cellular amide metabolic process
WP_115697069.1 Ku protein [Leifsonia sp. ku-ls]	GO:0006413	0.1708	translational initiation
WP_115697069.1 Ku protein [Leifsonia sp. ku-ls]	GO:0080090	0.16305	regulation of primary metabolic process
WP_115697069.1 Ku protein [Leifsonia sp. ku-ls]	GO:0051171	0.16195	regulation of nitrogen compound metabolic process
WP_115697069.1 Ku protein [Leifsonia sp. ku-ls]	GO:0019222	0.16029	regulation of metabolic process
WP_115697069.1 Ku protein [Leifsonia sp. ku-ls]	GO:0010556	0.14827	regulation of macromolecule biosynthetic process
WP_115697069.1 Ku protein [Leifsonia sp. ku-ls]	GO:0042273	0.14273	ribosomal large subunit biogenesis
WP_115697069.1 Ku protein [Leifsonia sp. ku-ls]	GO:2000112	0.14203	regulation of cellular macromolecule biosynthetic process
WP_115697069.1 Ku protein [Leifsonia sp. ku-ls]	GO:0002183	0.14154	cytoplasmic translational initiation
WP_115697069.1 Ku protein [Leifsonia sp. ku-ls]	GO:0031323	0.12638	regulation of cellular metabolic process
WP_115697069.1 Ku protein [Leifsonia sp. ku-ls]	GO:0031326	0.12509	regulation of cellular biosynthetic process
WP_115697069.1 Ku protein [Leifsonia sp. ku-ls]	GO:0043412	0.12286	macromolecule modification
WP_115697069.1 Ku protein [Leifsonia sp. ku-ls]	GO:0009889	0.12268	regulation of biosynthetic process
WP_115697069.1 Ku protein [Leifsonia sp. ku-ls]	GO:0051276	0.11585	chromosome organization
WP_115698081.1 RNA polymerase sigma factor [Leifsonia sp. ku-ls]	GO:0010556	0.99996	regulation of macromolecule biosynthetic process
WP_115698081.1 RNA polymerase sigma factor [Leifsonia sp. ku-ls]	GO:0051171	0.99994	regulation of nitrogen compound metabolic process
WP_115698081.1 RNA polymerase sigma factor [Leifsonia sp. ku-ls]	GO:0060255	0.99992	regulation of macromolecule metabolic process
WP_115698081.1 RNA polymerase sigma factor [Leifsonia sp. ku-ls]	GO:0031326	0.99992	regulation of cellular biosynthetic process
WP_115698081.1 RNA polymerase sigma factor [Leifsonia sp. ku-ls]	GO:0080090	0.99992	regulation of primary metabolic process
WP_115698081.1 RNA polymerase sigma factor [Leifsonia sp. ku-ls]	GO:2000112	0.99991	regulation of cellular macromolecule biosynthetic process
WP_115698081.1 RNA polymerase sigma factor [Leifsonia sp. ku-ls]	GO:0031323	0.99991	regulation of cellular metabolic process
WP_115698081.1 RNA polymerase sigma factor [Leifsonia sp. ku-ls]	GO:0009889	0.99991	regulation of biosynthetic process
WP_115698081.1 RNA polymerase sigma factor [Leifsonia sp. ku-ls]	GO:0019222	0.99976	regulation of metabolic process
WP_115698081.1 RNA polymerase sigma factor [Leifsonia sp. ku-ls]	GO:0019219	0.99972	regulation of nucleobase-containing compound metabolic process
WP_115698081.1 RNA polymerase sigma factor [Leifsonia sp. ku-ls]	GO:2001141	0.99952	regulation of RNA biosynthetic process
WP_115698081.1 RNA polymerase sigma factor [Leifsonia sp. ku-ls]	GO:0010468	0.99948	regulation of gene expression
WP_115698081.1 RNA polymerase sigma factor [Leifsonia sp. ku-ls]	GO:0051252	0.9994	regulation of RNA metabolic process
WP_115698081.1 RNA polymerase sigma factor [Leifsonia sp. ku-ls]	GO:1903506	0.99896	regulation of nucleic acid-templated transcription
WP_115698081.1 RNA polymerase sigma factor [Leifsonia sp. ku-ls]	GO:0006355	0.99884	regulation of transcription, DNA-templated
WP_115698081.1 RNA polymerase sigma factor [Leifsonia sp. ku-ls]	GO:0032774	0.99848	RNA biosynthetic process
WP_115698081.1 RNA polymerase sigma factor [Leifsonia sp. ku-ls]	GO:0097659	0.99825	nucleic acid-templated transcription
WP_115698081.1 RNA polymerase sigma factor [Leifsonia sp. ku-ls]	GO:0006351	0.998	transcription, DNA-templated
WP_115698081.1 RNA polymerase sigma factor [Leifsonia sp. ku-ls]	GO:0034654	0.99618	nucleobase-containing compound biosynthetic process
WP_115698081.1 RNA polymerase sigma factor [Leifsonia sp. ku-ls]	GO:0016070	0.99461	RNA metabolic process
WP_115698081.1 RNA polymerase sigma factor [Leifsonia sp. ku-ls]	GO:0006259	0.25165	DNA metabolic process
WP_115698081.1 RNA polymerase sigma factor [Leifsonia sp. ku-ls]	GO:0010557	0.25121	positive regulation of macromolecule biosynthetic process
WP_115698081.1 RNA polymerase sigma factor [Leifsonia sp. ku-ls]	GO:0031328	0.24171	positive regulation of cellular biosynthetic process
WP_115698081.1 RNA polymerase sigma factor [Leifsonia sp. ku-ls]	GO:0009891	0.22942	positive regulation of biosynthetic process
WP_115698081.1 RNA polymerase sigma factor [Leifsonia sp. ku-ls]	GO:0010628	0.21134	positive regulation of gene expression
WP_115698081.1 RNA polymerase sigma factor [Leifsonia sp. ku-ls]	GO:0051173	0.16142	positive regulation of nitrogen compound metabolic process
WP_115698081.1 RNA polymerase sigma factor [Leifsonia sp. ku-ls]	GO:0031325	0.16016	positive regulation of cellular metabolic process
WP_115698081.1 RNA polymerase sigma factor [Leifsonia sp. ku-ls]	GO:0010604	0.12736	positive regulation of macromolecule metabolic process
WP_115698081.1 RNA polymerase sigma factor [Leifsonia sp. ku-ls]	GO:0009893	0.12288	positive regulation of metabolic process
WP_115698081.1 RNA polymerase sigma factor [Leifsonia sp. ku-ls]	GO:0016043	0.11937	cellular component organization
WP_115697152.1 sensor histidine kinase KdpD [Leifsonia sp. ku-ls]	GO:0006950	0.54322	response to stress
WP_115697152.1 sensor histidine kinase KdpD [Leifsonia sp. ku-ls]	GO:0016043	0.39339	cellular component organization
WP_115697152.1 sensor histidine kinase KdpD [Leifsonia sp. ku-ls]	GO:0006996	0.28563	organelle organization
WP_115697152.1 sensor histidine kinase KdpD [Leifsonia sp. ku-ls]	GO:0033554	0.28272	cellular response to stress
WP_115698166.1 PH domain-containing protein [Leifsonia sp. ku-ls]	GO:0006082	0.30262	organic acid metabolic process
WP_115698166.1 PH domain-containing protein [Leifsonia sp. ku-ls]	GO:0006508	0.27645	proteolysis
WP_115698166.1 PH domain-containing protein [Leifsonia sp. ku-ls]	GO:0043436	0.26153	oxoacid metabolic process
WP_115698166.1 PH domain-containing protein [Leifsonia sp. ku-ls]	GO:0019752	0.25586	carboxylic acid metabolic process
WP_115697200.1 MOSC domain-containing protein [Leifsonia sp. ku-ls]	GO:0019637	0.88227	organophosphate metabolic process
WP_115697200.1 MOSC domain-containing protein [Leifsonia sp. ku-ls]	GO:0006793	0.65844	phosphorus metabolic process
WP_115697200.1 MOSC domain-containing protein [Leifsonia sp. ku-ls]	GO:0006796	0.59302	phosphate-containing compound metabolic process
WP_115697200.1 MOSC domain-containing protein [Leifsonia sp. ku-ls]	GO:0043603	0.35241	cellular amide metabolic process
WP_115697200.1 MOSC domain-containing protein [Leifsonia sp. ku-ls]	GO:0016043	0.10908	cellular component organization
WP_115697200.1 MOSC domain-containing protein [Leifsonia sp. ku-ls]	GO:0006767	0.10734	water-soluble vitamin metabolic process
WP_115697200.1 MOSC domain-containing protein [Leifsonia sp. ku-ls]	GO:0009110	0.10507	vitamin biosynthetic process
WP_115697200.1 MOSC domain-containing protein [Leifsonia sp. ku-ls]	GO:0042364	0.10456	water-soluble vitamin biosynthetic process
WP_115697200.1 MOSC domain-containing protein [Leifsonia sp. ku-ls]	GO:0006766	0.10341	vitamin metabolic process
WP_115697200.1 MOSC domain-containing protein [Leifsonia sp. ku-ls]	GO:0044283	0.10183	small molecule biosynthetic process
WP_115696312.1 hypothetical protein [Leifsonia sp. ku-ls]	GO:0008033	0.38663	tRNA processing
WP_115696312.1 hypothetical protein [Leifsonia sp. ku-ls]	GO:0006396	0.3653	RNA processing
WP_115696312.1 hypothetical protein [Leifsonia sp. ku-ls]	GO:0006399	0.36297	tRNA metabolic process
WP_115696312.1 hypothetical protein [Leifsonia sp. ku-ls]	GO:0043412	0.28692	macromolecule modification
WP_115696312.1 hypothetical protein [Leifsonia sp. ku-ls]	GO:0034470	0.25967	ncRNA processing
WP_115696312.1 hypothetical protein [Leifsonia sp. ku-ls]	GO:0034660	0.24405	ncRNA metabolic process
WP_115695300.1 FABP family protein [Leifsonia sp. ku-ls]	GO:0046394	0.39593	carboxylic acid biosynthetic process
WP_115695300.1 FABP family protein [Leifsonia sp. ku-ls]	GO:0016053	0.39004	organic acid biosynthetic process
WP_115695300.1 FABP family protein [Leifsonia sp. ku-ls]	GO:0043436	0.37686	oxoacid metabolic process
WP_115695300.1 FABP family protein [Leifsonia sp. ku-ls]	GO:0019752	0.35003	carboxylic acid metabolic process
WP_115695300.1 FABP family protein [Leifsonia sp. ku-ls]	GO:0072330	0.2714	monocarboxylic acid biosynthetic process
WP_115695300.1 FABP family protein [Leifsonia sp. ku-ls]	GO:0044283	0.25043	small molecule biosynthetic process
WP_115695300.1 FABP family protein [Leifsonia sp. ku-ls]	GO:0032787	0.18144	monocarboxylic acid metabolic process
WP_115695300.1 FABP family protein [Leifsonia sp. ku-ls]	GO:0006547	0.14489	histidine metabolic process
WP_115695300.1 FABP family protein [Leifsonia sp. ku-ls]	GO:0006629	0.12638	lipid metabolic process
WP_115695300.1 FABP family protein [Leifsonia sp. ku-ls]	GO:0044255	0.11299	cellular lipid metabolic process
WP_115695300.1 FABP family protein [Leifsonia sp. ku-ls]	GO:0006520	0.11148	cellular amino acid metabolic process
WP_115695300.1 FABP family protein [Leifsonia sp. ku-ls]	GO:0000105	0.10973	histidine biosynthetic process
WP_115698270.1 glycoside hydrolase family 32 protein [Leifsonia sp. ku-ls]	GO:0005975	0.86547	carbohydrate metabolic process
WP_115698270.1 glycoside hydrolase family 32 protein [Leifsonia sp. ku-ls]	GO:0009056	0.60742	catabolic process
WP_115698270.1 glycoside hydrolase family 32 protein [Leifsonia sp. ku-ls]	GO:1901575	0.56083	organic substance catabolic process
WP_115698270.1 glycoside hydrolase family 32 protein [Leifsonia sp. ku-ls]	GO:0005976	0.45113	polysaccharide metabolic process
WP_115698270.1 glycoside hydrolase family 32 protein [Leifsonia sp. ku-ls]	GO:0016052	0.38555	carbohydrate catabolic process
WP_115698270.1 glycoside hydrolase family 32 protein [Leifsonia sp. ku-ls]	GO:0000272	0.3563	polysaccharide catabolic process
WP_115698270.1 glycoside hydrolase family 32 protein [Leifsonia sp. ku-ls]	GO:0044248	0.31942	cellular catabolic process
WP_115698270.1 glycoside hydrolase family 32 protein [Leifsonia sp. ku-ls]	GO:0009057	0.25509	macromolecule catabolic process
WP_115698270.1 glycoside hydrolase family 32 protein [Leifsonia sp. ku-ls]	GO:0044262	0.20411	cellular carbohydrate metabolic process
WP_115698270.1 glycoside hydrolase family 32 protein [Leifsonia sp. ku-ls]	GO:0044264	0.20055	cellular polysaccharide metabolic process
WP_115698270.1 glycoside hydrolase family 32 protein [Leifsonia sp. ku-ls]	GO:0071554	0.14959	cell wall organization or biogenesis
WP_115698270.1 glycoside hydrolase family 32 protein [Leifsonia sp. ku-ls]	GO:0044036	0.13969	cell wall macromolecule metabolic process
WP_115697608.1 hypothetical protein [Leifsonia sp. ku-ls]	GO:0006091	0.25782	generation of precursor metabolites and energy
WP_115697608.1 hypothetical protein [Leifsonia sp. ku-ls]	GO:0006796	0.24179	phosphate-containing compound metabolic process
WP_115697608.1 hypothetical protein [Leifsonia sp. ku-ls]	GO:0022900	0.23499	electron transport chain
WP_115697608.1 hypothetical protein [Leifsonia sp. ku-ls]	GO:0045333	0.16941	cellular respiration
WP_115697608.1 hypothetical protein [Leifsonia sp. ku-ls]	GO:0015979	0.16416	photosynthesis
WP_115697608.1 hypothetical protein [Leifsonia sp. ku-ls]	GO:0006810	0.13867	transport
WP_115697608.1 hypothetical protein [Leifsonia sp. ku-ls]	GO:0051234	0.13654	establishment of localization
WP_115697608.1 hypothetical protein [Leifsonia sp. ku-ls]	GO:0015980	0.13519	energy derivation by oxidation of organic compounds
WP_115697608.1 hypothetical protein [Leifsonia sp. ku-ls]	GO:0019637	0.12685	organophosphate metabolic process
WP_115697608.1 hypothetical protein [Leifsonia sp. ku-ls]	GO:0006811	0.11458	ion transport
WP_115697608.1 hypothetical protein [Leifsonia sp. ku-ls]	GO:0016310	0.10904	phosphorylation
WP_115697336.1 DUF853 family protein [Leifsonia sp. ku-ls]	GO:0051276	0.7405	chromosome organization
WP_115697336.1 DUF853 family protein [Leifsonia sp. ku-ls]	GO:0006996	0.70694	organelle organization
WP_115697336.1 DUF853 family protein [Leifsonia sp. ku-ls]	GO:0006950	0.47006	response to stress
WP_115697336.1 DUF853 family protein [Leifsonia sp. ku-ls]	GO:0071103	0.41788	DNA conformation change
WP_115697336.1 DUF853 family protein [Leifsonia sp. ku-ls]	GO:0033554	0.34743	cellular response to stress
WP_115697336.1 DUF853 family protein [Leifsonia sp. ku-ls]	GO:0051716	0.30158	cellular response to stimulus
WP_115697336.1 DUF853 family protein [Leifsonia sp. ku-ls]	GO:0006259	0.27353	DNA metabolic process
WP_115697336.1 DUF853 family protein [Leifsonia sp. ku-ls]	GO:0043933	0.2202	protein-containing complex subunit organization
WP_115697336.1 DUF853 family protein [Leifsonia sp. ku-ls]	GO:0016070	0.17731	RNA metabolic process
WP_115697336.1 DUF853 family protein [Leifsonia sp. ku-ls]	GO:0006325	0.17349	chromatin organization
WP_115697336.1 DUF853 family protein [Leifsonia sp. ku-ls]	GO:0006974	0.16911	cellular response to DNA damage stimulus
WP_115697336.1 DUF853 family protein [Leifsonia sp. ku-ls]	GO:0009628	0.15502	response to abiotic stimulus
WP_115697336.1 DUF853 family protein [Leifsonia sp. ku-ls]	GO:0006281	0.14509	DNA repair
WP_115697336.1 DUF853 family protein [Leifsonia sp. ku-ls]	GO:0065003	0.13717	protein-containing complex assembly
WP_115697336.1 DUF853 family protein [Leifsonia sp. ku-ls]	GO:0034622	0.13225	cellular protein-containing complex assembly
WP_115697336.1 DUF853 family protein [Leifsonia sp. ku-ls]	GO:0022607	0.10488	cellular component assembly
WP_115697336.1 DUF853 family protein [Leifsonia sp. ku-ls]	GO:0044085	0.10127	cellular component biogenesis
WP_115696438.1 MmcQ/YjbR family DNA-binding protein [Leifsonia sp. ku-ls]	GO:0051234	0.28402	establishment of localization
WP_115696438.1 MmcQ/YjbR family DNA-binding protein [Leifsonia sp. ku-ls]	GO:0006810	0.2787	transport
WP_115696438.1 MmcQ/YjbR family DNA-binding protein [Leifsonia sp. ku-ls]	GO:0006082	0.23488	organic acid metabolic process
WP_115696438.1 MmcQ/YjbR family DNA-binding protein [Leifsonia sp. ku-ls]	GO:0006811	0.22345	ion transport
WP_115696438.1 MmcQ/YjbR family DNA-binding protein [Leifsonia sp. ku-ls]	GO:0043436	0.21826	oxoacid metabolic process
WP_115696438.1 MmcQ/YjbR family DNA-binding protein [Leifsonia sp. ku-ls]	GO:0051716	0.21648	cellular response to stimulus
WP_115696438.1 MmcQ/YjbR family DNA-binding protein [Leifsonia sp. ku-ls]	GO:0019752	0.19857	carboxylic acid metabolic process
WP_115696438.1 MmcQ/YjbR family DNA-binding protein [Leifsonia sp. ku-ls]	GO:0006629	0.19805	lipid metabolic process
WP_115696438.1 MmcQ/YjbR family DNA-binding protein [Leifsonia sp. ku-ls]	GO:0009056	0.19664	catabolic process
WP_115696438.1 MmcQ/YjbR family DNA-binding protein [Leifsonia sp. ku-ls]	GO:0006820	0.1883	anion transport
WP_115696438.1 MmcQ/YjbR family DNA-binding protein [Leifsonia sp. ku-ls]	GO:0042221	0.18759	response to chemical
WP_115696438.1 MmcQ/YjbR family DNA-binding protein [Leifsonia sp. ku-ls]	GO:0071702	0.17873	organic substance transport
WP_115696438.1 MmcQ/YjbR family DNA-binding protein [Leifsonia sp. ku-ls]	GO:0006996	0.1673	organelle organization
WP_115696438.1 MmcQ/YjbR family DNA-binding protein [Leifsonia sp. ku-ls]	GO:0044248	0.1648	cellular catabolic process
WP_115696438.1 MmcQ/YjbR family DNA-binding protein [Leifsonia sp. ku-ls]	GO:0044255	0.16368	cellular lipid metabolic process
WP_115696438.1 MmcQ/YjbR family DNA-binding protein [Leifsonia sp. ku-ls]	GO:0006793	0.16299	phosphorus metabolic process
WP_115696438.1 MmcQ/YjbR family DNA-binding protein [Leifsonia sp. ku-ls]	GO:0043933	0.16089	protein-containing complex subunit organization
WP_115696438.1 MmcQ/YjbR family DNA-binding protein [Leifsonia sp. ku-ls]	GO:0006950	0.15998	response to stress
WP_115696438.1 MmcQ/YjbR family DNA-binding protein [Leifsonia sp. ku-ls]	GO:0044085	0.15262	cellular component biogenesis
WP_115696438.1 MmcQ/YjbR family DNA-binding protein [Leifsonia sp. ku-ls]	GO:0070887	0.15262	cellular response to chemical stimulus
WP_115696438.1 MmcQ/YjbR family DNA-binding protein [Leifsonia sp. ku-ls]	GO:0022607	0.15006	cellular component assembly
WP_115696438.1 MmcQ/YjbR family DNA-binding protein [Leifsonia sp. ku-ls]	GO:1901575	0.14943	organic substance catabolic process
WP_115696438.1 MmcQ/YjbR family DNA-binding protein [Leifsonia sp. ku-ls]	GO:0006796	0.14906	phosphate-containing compound metabolic process
WP_115696438.1 MmcQ/YjbR family DNA-binding protein [Leifsonia sp. ku-ls]	GO:0033036	0.14546	macromolecule localization
WP_115696438.1 MmcQ/YjbR family DNA-binding protein [Leifsonia sp. ku-ls]	GO:0043603	0.14447	cellular amide metabolic process
WP_115696438.1 MmcQ/YjbR family DNA-binding protein [Leifsonia sp. ku-ls]	GO:0043604	0.13612	amide biosynthetic process
WP_115696438.1 MmcQ/YjbR family DNA-binding protein [Leifsonia sp. ku-ls]	GO:1901615	0.13611	organic hydroxy compound metabolic process
WP_115696438.1 MmcQ/YjbR family DNA-binding protein [Leifsonia sp. ku-ls]	GO:0044283	0.13174	small molecule biosynthetic process
WP_115696438.1 MmcQ/YjbR family DNA-binding protein [Leifsonia sp. ku-ls]	GO:0006518	0.13036	peptide metabolic process
WP_115696438.1 MmcQ/YjbR family DNA-binding protein [Leifsonia sp. ku-ls]	GO:0032502	0.12796	developmental process
WP_115696438.1 MmcQ/YjbR family DNA-binding protein [Leifsonia sp. ku-ls]	GO:0044419	0.12768	biological process involved in interspecies interaction between organisms
WP_115696438.1 MmcQ/YjbR family DNA-binding protein [Leifsonia sp. ku-ls]	GO:0065003	0.1265	protein-containing complex assembly
WP_115696438.1 MmcQ/YjbR family DNA-binding protein [Leifsonia sp. ku-ls]	GO:0043043	0.12547	peptide biosynthetic process
WP_115696438.1 MmcQ/YjbR family DNA-binding protein [Leifsonia sp. ku-ls]	GO:0032787	0.1249	monocarboxylic acid metabolic process
WP_115696438.1 MmcQ/YjbR family DNA-binding protein [Leifsonia sp. ku-ls]	GO:0034654	0.12209	nucleobase-containing compound biosynthetic process
WP_115696438.1 MmcQ/YjbR family DNA-binding protein [Leifsonia sp. ku-ls]	GO:0008610	0.12135	lipid biosynthetic process
WP_115696438.1 MmcQ/YjbR family DNA-binding protein [Leifsonia sp. ku-ls]	GO:0010033	0.12015	response to organic substance
WP_115696438.1 MmcQ/YjbR family DNA-binding protein [Leifsonia sp. ku-ls]	GO:0033554	0.11889	cellular response to stress
WP_115696438.1 MmcQ/YjbR family DNA-binding protein [Leifsonia sp. ku-ls]	GO:0055085	0.11319	transmembrane transport
WP_115696438.1 MmcQ/YjbR family DNA-binding protein [Leifsonia sp. ku-ls]	GO:0048856	0.10812	anatomical structure development
WP_115696438.1 MmcQ/YjbR family DNA-binding protein [Leifsonia sp. ku-ls]	GO:0016070	0.10676	RNA metabolic process
WP_115696438.1 MmcQ/YjbR family DNA-binding protein [Leifsonia sp. ku-ls]	GO:0019222	0.10549	regulation of metabolic process
WP_115696438.1 MmcQ/YjbR family DNA-binding protein [Leifsonia sp. ku-ls]	GO:0006508	0.10369	proteolysis
WP_115696438.1 MmcQ/YjbR family DNA-binding protein [Leifsonia sp. ku-ls]	GO:0043412	0.1019	macromolecule modification
WP_115696438.1 MmcQ/YjbR family DNA-binding protein [Leifsonia sp. ku-ls]	GO:0071705	0.10104	nitrogen compound transport
WP_115696438.1 MmcQ/YjbR family DNA-binding protein [Leifsonia sp. ku-ls]	GO:0006066	0.10015	alcohol metabolic process
WP_115695721.1 PTS mannitol transporter subunit IICB [Leifsonia sp. ku-ls]	GO:0006810	0.93216	transport
WP_115695721.1 PTS mannitol transporter subunit IICB [Leifsonia sp. ku-ls]	GO:0006811	0.85469	ion transport
WP_115695721.1 PTS mannitol transporter subunit IICB [Leifsonia sp. ku-ls]	GO:0055085	0.73379	transmembrane transport
WP_115695721.1 PTS mannitol transporter subunit IICB [Leifsonia sp. ku-ls]	GO:0006820	0.57641	anion transport
WP_115695721.1 PTS mannitol transporter subunit IICB [Leifsonia sp. ku-ls]	GO:0034220	0.39956	ion transmembrane transport
WP_115695721.1 PTS mannitol transporter subunit IICB [Leifsonia sp. ku-ls]	GO:0006812	0.39163	cation transport
WP_115695721.1 PTS mannitol transporter subunit IICB [Leifsonia sp. ku-ls]	GO:0071702	0.35507	organic substance transport
WP_115695721.1 PTS mannitol transporter subunit IICB [Leifsonia sp. ku-ls]	GO:0098660	0.28795	inorganic ion transmembrane transport
WP_115695721.1 PTS mannitol transporter subunit IICB [Leifsonia sp. ku-ls]	GO:0098655	0.20703	cation transmembrane transport
WP_115695721.1 PTS mannitol transporter subunit IICB [Leifsonia sp. ku-ls]	GO:0015698	0.20586	inorganic anion transport
WP_115695721.1 PTS mannitol transporter subunit IICB [Leifsonia sp. ku-ls]	GO:0098656	0.16387	anion transmembrane transport
WP_115695721.1 PTS mannitol transporter subunit IICB [Leifsonia sp. ku-ls]	GO:0071705	0.13512	nitrogen compound transport
WP_115695721.1 PTS mannitol transporter subunit IICB [Leifsonia sp. ku-ls]	GO:0098661	0.12231	inorganic anion transmembrane transport
WP_115695721.1 PTS mannitol transporter subunit IICB [Leifsonia sp. ku-ls]	GO:0098662	0.12167	inorganic cation transmembrane transport
WP_115696704.1 phosphoribosylformylglycinamidine synthase subunit PurS [Leifsonia sp. ku-ls]	GO:0016070	0.19886	RNA metabolic process
WP_115696704.1 phosphoribosylformylglycinamidine synthase subunit PurS [Leifsonia sp. ku-ls]	GO:0034654	0.12387	nucleobase-containing compound biosynthetic process
WP_115697058.1 Fe-S cluster assembly protein HesB [Leifsonia sp. ku-ls]	GO:0036211	0.18552	protein modification process
WP_115697058.1 Fe-S cluster assembly protein HesB [Leifsonia sp. ku-ls]	GO:0006464	0.18498	cellular protein modification process
WP_115697058.1 Fe-S cluster assembly protein HesB [Leifsonia sp. ku-ls]	GO:0043412	0.18135	macromolecule modification
WP_115697058.1 Fe-S cluster assembly protein HesB [Leifsonia sp. ku-ls]	GO:0006793	0.10834	phosphorus metabolic process
WP_115697058.1 Fe-S cluster assembly protein HesB [Leifsonia sp. ku-ls]	GO:0006796	0.10388	phosphate-containing compound metabolic process
WP_115697058.1 Fe-S cluster assembly protein HesB [Leifsonia sp. ku-ls]	GO:0006082	0.1033	organic acid metabolic process
WP_115695021.1 oxidoreductase [Leifsonia sp. ku-ls]	GO:0019752	0.31461	carboxylic acid metabolic process
WP_115695021.1 oxidoreductase [Leifsonia sp. ku-ls]	GO:0043436	0.30006	oxoacid metabolic process
WP_115695021.1 oxidoreductase [Leifsonia sp. ku-ls]	GO:0009056	0.19914	catabolic process
WP_115695021.1 oxidoreductase [Leifsonia sp. ku-ls]	GO:0044248	0.13492	cellular catabolic process
WP_115697443.1 ATP-dependent DNA ligase [Leifsonia sp. ku-ls]	GO:0006974	0.94176	cellular response to DNA damage stimulus
WP_115697443.1 ATP-dependent DNA ligase [Leifsonia sp. ku-ls]	GO:0006950	0.93013	response to stress
WP_115697443.1 ATP-dependent DNA ligase [Leifsonia sp. ku-ls]	GO:0006259	0.92993	DNA metabolic process
WP_115697443.1 ATP-dependent DNA ligase [Leifsonia sp. ku-ls]	GO:0006281	0.92504	DNA repair
WP_115697443.1 ATP-dependent DNA ligase [Leifsonia sp. ku-ls]	GO:0033554	0.91385	cellular response to stress
WP_115697443.1 ATP-dependent DNA ligase [Leifsonia sp. ku-ls]	GO:0006260	0.12744	DNA replication
WP_115697443.1 ATP-dependent DNA ligase [Leifsonia sp. ku-ls]	GO:0006266	0.10833	DNA ligation
WP_115697468.1 beta-glucosidase [Leifsonia sp. ku-ls]	GO:0043436	0.83522	oxoacid metabolic process
WP_115697468.1 beta-glucosidase [Leifsonia sp. ku-ls]	GO:0019752	0.75558	carboxylic acid metabolic process
WP_115697468.1 beta-glucosidase [Leifsonia sp. ku-ls]	GO:0005975	0.29503	carbohydrate metabolic process
WP_115697468.1 beta-glucosidase [Leifsonia sp. ku-ls]	GO:0006081	0.26454	cellular aldehyde metabolic process
WP_115697468.1 beta-glucosidase [Leifsonia sp. ku-ls]	GO:0006520	0.20548	cellular amino acid metabolic process
WP_115697468.1 beta-glucosidase [Leifsonia sp. ku-ls]	GO:0032787	0.19502	monocarboxylic acid metabolic process
WP_115697468.1 beta-glucosidase [Leifsonia sp. ku-ls]	GO:0044262	0.18087	cellular carbohydrate metabolic process
WP_115695504.1 glycosyl hydrolase [Leifsonia sp. ku-ls]	GO:0005975	0.45017	carbohydrate metabolic process
WP_115695504.1 glycosyl hydrolase [Leifsonia sp. ku-ls]	GO:0006259	0.25581	DNA metabolic process
WP_115695504.1 glycosyl hydrolase [Leifsonia sp. ku-ls]	GO:0019321	0.13243	pentose metabolic process
WP_115698242.1 hypothetical protein [Leifsonia sp. ku-ls]	GO:0006796	0.5512	phosphate-containing compound metabolic process
WP_115698242.1 hypothetical protein [Leifsonia sp. ku-ls]	GO:0019637	0.27383	organophosphate metabolic process
WP_115698242.1 hypothetical protein [Leifsonia sp. ku-ls]	GO:0090407	0.21057	organophosphate biosynthetic process
WP_115698242.1 hypothetical protein [Leifsonia sp. ku-ls]	GO:0044283	0.18284	small molecule biosynthetic process
WP_115698242.1 hypothetical protein [Leifsonia sp. ku-ls]	GO:1901615	0.15977	organic hydroxy compound metabolic process
WP_115698242.1 hypothetical protein [Leifsonia sp. ku-ls]	GO:1901135	0.13795	carbohydrate derivative metabolic process
WP_115696010.1 adenosine deaminase [Leifsonia sp. ku-ls]	GO:0006793	0.27886	phosphorus metabolic process
WP_115696010.1 adenosine deaminase [Leifsonia sp. ku-ls]	GO:0006796	0.26175	phosphate-containing compound metabolic process
WP_115696010.1 adenosine deaminase [Leifsonia sp. ku-ls]	GO:0055086	0.19669	nucleobase-containing small molecule metabolic process
WP_115696010.1 adenosine deaminase [Leifsonia sp. ku-ls]	GO:0019637	0.17744	organophosphate metabolic process
WP_115696010.1 adenosine deaminase [Leifsonia sp. ku-ls]	GO:0009056	0.15097	catabolic process
WP_115696010.1 adenosine deaminase [Leifsonia sp. ku-ls]	GO:1901565	0.14217	organonitrogen compound catabolic process
WP_115696010.1 adenosine deaminase [Leifsonia sp. ku-ls]	GO:0006082	0.13861	organic acid metabolic process
WP_115696010.1 adenosine deaminase [Leifsonia sp. ku-ls]	GO:0043436	0.12948	oxoacid metabolic process
WP_115696010.1 adenosine deaminase [Leifsonia sp. ku-ls]	GO:0019752	0.12243	carboxylic acid metabolic process
WP_115696010.1 adenosine deaminase [Leifsonia sp. ku-ls]	GO:1901575	0.11278	organic substance catabolic process
WP_115696010.1 adenosine deaminase [Leifsonia sp. ku-ls]	GO:0009117	0.10291	nucleotide metabolic process
WP_021763757.1 MULTISPECIES: mercury(II) reductase [Leifsonia]	GO:0065008	0.99614	regulation of biological quality
WP_021763757.1 MULTISPECIES: mercury(II) reductase [Leifsonia]	GO:0019725	0.99555	cellular homeostasis
WP_021763757.1 MULTISPECIES: mercury(II) reductase [Leifsonia]	GO:0042592	0.99546	homeostatic process
WP_021763757.1 MULTISPECIES: mercury(II) reductase [Leifsonia]	GO:0022900	0.88816	electron transport chain
WP_021763757.1 MULTISPECIES: mercury(II) reductase [Leifsonia]	GO:0006091	0.87741	generation of precursor metabolites and energy
WP_021763757.1 MULTISPECIES: mercury(II) reductase [Leifsonia]	GO:0042221	0.66909	response to chemical
WP_021763757.1 MULTISPECIES: mercury(II) reductase [Leifsonia]	GO:0070887	0.63568	cellular response to chemical stimulus
WP_021763757.1 MULTISPECIES: mercury(II) reductase [Leifsonia]	GO:0051716	0.55605	cellular response to stimulus
WP_021763757.1 MULTISPECIES: mercury(II) reductase [Leifsonia]	GO:0006082	0.55326	organic acid metabolic process
WP_021763757.1 MULTISPECIES: mercury(II) reductase [Leifsonia]	GO:0098754	0.54178	detoxification
WP_021763757.1 MULTISPECIES: mercury(II) reductase [Leifsonia]	GO:0043436	0.53764	oxoacid metabolic process
WP_021763757.1 MULTISPECIES: mercury(II) reductase [Leifsonia]	GO:0043603	0.53587	cellular amide metabolic process
WP_021763757.1 MULTISPECIES: mercury(II) reductase [Leifsonia]	GO:0009636	0.41883	response to toxic substance
WP_021763757.1 MULTISPECIES: mercury(II) reductase [Leifsonia]	GO:0019752	0.37488	carboxylic acid metabolic process
WP_021763757.1 MULTISPECIES: mercury(II) reductase [Leifsonia]	GO:0006575	0.36738	cellular modified amino acid metabolic process
WP_021763757.1 MULTISPECIES: mercury(II) reductase [Leifsonia]	GO:0006812	0.29034	cation transport
WP_021763757.1 MULTISPECIES: mercury(II) reductase [Leifsonia]	GO:0006518	0.26135	peptide metabolic process
WP_021763757.1 MULTISPECIES: mercury(II) reductase [Leifsonia]	GO:0062197	0.24695	cellular response to chemical stress
WP_021763757.1 MULTISPECIES: mercury(II) reductase [Leifsonia]	GO:0006979	0.24341	response to oxidative stress
WP_021763757.1 MULTISPECIES: mercury(II) reductase [Leifsonia]	GO:0006749	0.22378	glutathione metabolic process
WP_021763757.1 MULTISPECIES: mercury(II) reductase [Leifsonia]	GO:0045333	0.22364	cellular respiration
WP_021763757.1 MULTISPECIES: mercury(II) reductase [Leifsonia]	GO:0097237	0.20853	cellular response to toxic substance
WP_021763757.1 MULTISPECIES: mercury(II) reductase [Leifsonia]	GO:1990748	0.20645	cellular detoxification
WP_021763757.1 MULTISPECIES: mercury(II) reductase [Leifsonia]	GO:0051234	0.20375	establishment of localization
WP_021763757.1 MULTISPECIES: mercury(II) reductase [Leifsonia]	GO:0034599	0.17864	cellular response to oxidative stress
WP_021763757.1 MULTISPECIES: mercury(II) reductase [Leifsonia]	GO:0015980	0.17215	energy derivation by oxidation of organic compounds
WP_021763757.1 MULTISPECIES: mercury(II) reductase [Leifsonia]	GO:0009056	0.1713	catabolic process
WP_021763757.1 MULTISPECIES: mercury(II) reductase [Leifsonia]	GO:0006810	0.16226	transport
WP_021763757.1 MULTISPECIES: mercury(II) reductase [Leifsonia]	GO:0098869	0.11319	cellular oxidant detoxification
WP_021763757.1 MULTISPECIES: mercury(II) reductase [Leifsonia]	GO:0005975	0.11246	carbohydrate metabolic process
WP_021763757.1 MULTISPECIES: mercury(II) reductase [Leifsonia]	GO:1901575	0.11068	organic substance catabolic process
WP_021763757.1 MULTISPECIES: mercury(II) reductase [Leifsonia]	GO:0006811	0.10898	ion transport
WP_021763757.1 MULTISPECIES: mercury(II) reductase [Leifsonia]	GO:0006950	0.10617	response to stress
WP_115695585.1 class I SAM-dependent methyltransferase [Leifsonia sp. ku-ls]	GO:0006082	0.25743	organic acid metabolic process
WP_115695585.1 class I SAM-dependent methyltransferase [Leifsonia sp. ku-ls]	GO:0044283	0.23777	small molecule biosynthetic process
WP_115695585.1 class I SAM-dependent methyltransferase [Leifsonia sp. ku-ls]	GO:0019752	0.23718	carboxylic acid metabolic process
WP_115695585.1 class I SAM-dependent methyltransferase [Leifsonia sp. ku-ls]	GO:0043436	0.23281	oxoacid metabolic process
WP_115695585.1 class I SAM-dependent methyltransferase [Leifsonia sp. ku-ls]	GO:0032787	0.22005	monocarboxylic acid metabolic process
WP_115695585.1 class I SAM-dependent methyltransferase [Leifsonia sp. ku-ls]	GO:0006629	0.20988	lipid metabolic process
WP_115695585.1 class I SAM-dependent methyltransferase [Leifsonia sp. ku-ls]	GO:0072330	0.16987	monocarboxylic acid biosynthetic process
WP_115695585.1 class I SAM-dependent methyltransferase [Leifsonia sp. ku-ls]	GO:0044255	0.15322	cellular lipid metabolic process
WP_115695585.1 class I SAM-dependent methyltransferase [Leifsonia sp. ku-ls]	GO:0016053	0.1531	organic acid biosynthetic process
WP_115695585.1 class I SAM-dependent methyltransferase [Leifsonia sp. ku-ls]	GO:0008610	0.15035	lipid biosynthetic process
WP_115695585.1 class I SAM-dependent methyltransferase [Leifsonia sp. ku-ls]	GO:0046394	0.13373	carboxylic acid biosynthetic process
WP_115695585.1 class I SAM-dependent methyltransferase [Leifsonia sp. ku-ls]	GO:0017144	0.1176	drug metabolic process
WP_115695585.1 class I SAM-dependent methyltransferase [Leifsonia sp. ku-ls]	GO:0017000	0.10846	antibiotic biosynthetic process
WP_115695585.1 class I SAM-dependent methyltransferase [Leifsonia sp. ku-ls]	GO:1901615	0.1056	organic hydroxy compound metabolic process
WP_115697558.1 hypothetical protein [Leifsonia sp. ku-ls]	GO:0006950	0.22486	response to stress
WP_115697558.1 hypothetical protein [Leifsonia sp. ku-ls]	GO:0044419	0.10925	biological process involved in interspecies interaction between organisms
WP_115697558.1 hypothetical protein [Leifsonia sp. ku-ls]	GO:0090305	0.10067	nucleic acid phosphodiester bond hydrolysis
WP_115697158.1 type I methionyl aminopeptidase [Leifsonia sp. ku-ls]	GO:0036211	0.76358	protein modification process
WP_115697158.1 type I methionyl aminopeptidase [Leifsonia sp. ku-ls]	GO:0043412	0.69897	macromolecule modification
WP_115697158.1 type I methionyl aminopeptidase [Leifsonia sp. ku-ls]	GO:0006508	0.3398	proteolysis
WP_115697158.1 type I methionyl aminopeptidase [Leifsonia sp. ku-ls]	GO:0018193	0.11239	peptidyl-amino acid modification
WP_115698172.1 ATP-dependent metallopeptidase FtsH/Yme1/Tma family protein [Leifsonia sp. ku-ls]	GO:0051234	0.38478	establishment of localization
WP_115698172.1 ATP-dependent metallopeptidase FtsH/Yme1/Tma family protein [Leifsonia sp. ku-ls]	GO:0006508	0.34514	proteolysis
WP_115698172.1 ATP-dependent metallopeptidase FtsH/Yme1/Tma family protein [Leifsonia sp. ku-ls]	GO:0006810	0.334	transport
WP_115698172.1 ATP-dependent metallopeptidase FtsH/Yme1/Tma family protein [Leifsonia sp. ku-ls]	GO:0016043	0.3206	cellular component organization
WP_115698172.1 ATP-dependent metallopeptidase FtsH/Yme1/Tma family protein [Leifsonia sp. ku-ls]	GO:0033036	0.2839	macromolecule localization
WP_115698172.1 ATP-dependent metallopeptidase FtsH/Yme1/Tma family protein [Leifsonia sp. ku-ls]	GO:0006811	0.28135	ion transport
WP_115698172.1 ATP-dependent metallopeptidase FtsH/Yme1/Tma family protein [Leifsonia sp. ku-ls]	GO:0045184	0.24851	establishment of protein localization
WP_115698172.1 ATP-dependent metallopeptidase FtsH/Yme1/Tma family protein [Leifsonia sp. ku-ls]	GO:0008104	0.24097	protein localization
WP_115698172.1 ATP-dependent metallopeptidase FtsH/Yme1/Tma family protein [Leifsonia sp. ku-ls]	GO:0006950	0.2184	response to stress
WP_115698172.1 ATP-dependent metallopeptidase FtsH/Yme1/Tma family protein [Leifsonia sp. ku-ls]	GO:0009056	0.21511	catabolic process
WP_115698172.1 ATP-dependent metallopeptidase FtsH/Yme1/Tma family protein [Leifsonia sp. ku-ls]	GO:0061024	0.21462	membrane organization
WP_115698172.1 ATP-dependent metallopeptidase FtsH/Yme1/Tma family protein [Leifsonia sp. ku-ls]	GO:0042221	0.21252	response to chemical
WP_115698172.1 ATP-dependent metallopeptidase FtsH/Yme1/Tma family protein [Leifsonia sp. ku-ls]	GO:0051641	0.21012	cellular localization
WP_115698172.1 ATP-dependent metallopeptidase FtsH/Yme1/Tma family protein [Leifsonia sp. ku-ls]	GO:1901575	0.20812	organic substance catabolic process
WP_115698172.1 ATP-dependent metallopeptidase FtsH/Yme1/Tma family protein [Leifsonia sp. ku-ls]	GO:0006820	0.20215	anion transport
WP_115698172.1 ATP-dependent metallopeptidase FtsH/Yme1/Tma family protein [Leifsonia sp. ku-ls]	GO:0071702	0.20076	organic substance transport
WP_115698172.1 ATP-dependent metallopeptidase FtsH/Yme1/Tma family protein [Leifsonia sp. ku-ls]	GO:0044085	0.19762	cellular component biogenesis
WP_115698172.1 ATP-dependent metallopeptidase FtsH/Yme1/Tma family protein [Leifsonia sp. ku-ls]	GO:0071705	0.18666	nitrogen compound transport
WP_115698172.1 ATP-dependent metallopeptidase FtsH/Yme1/Tma family protein [Leifsonia sp. ku-ls]	GO:0015833	0.18348	peptide transport
WP_115698172.1 ATP-dependent metallopeptidase FtsH/Yme1/Tma family protein [Leifsonia sp. ku-ls]	GO:0009266	0.18244	response to temperature stimulus
WP_115698172.1 ATP-dependent metallopeptidase FtsH/Yme1/Tma family protein [Leifsonia sp. ku-ls]	GO:0042886	0.18147	amide transport
WP_115698172.1 ATP-dependent metallopeptidase FtsH/Yme1/Tma family protein [Leifsonia sp. ku-ls]	GO:1901565	0.17882	organonitrogen compound catabolic process
WP_115698172.1 ATP-dependent metallopeptidase FtsH/Yme1/Tma family protein [Leifsonia sp. ku-ls]	GO:0044248	0.17557	cellular catabolic process
WP_115698172.1 ATP-dependent metallopeptidase FtsH/Yme1/Tma family protein [Leifsonia sp. ku-ls]	GO:0051649	0.17362	establishment of localization in cell
WP_115698172.1 ATP-dependent metallopeptidase FtsH/Yme1/Tma family protein [Leifsonia sp. ku-ls]	GO:0015031	0.17081	protein transport
WP_115698172.1 ATP-dependent metallopeptidase FtsH/Yme1/Tma family protein [Leifsonia sp. ku-ls]	GO:0070727	0.16707	cellular macromolecule localization
WP_115698172.1 ATP-dependent metallopeptidase FtsH/Yme1/Tma family protein [Leifsonia sp. ku-ls]	GO:0009628	0.1649	response to abiotic stimulus
WP_115698172.1 ATP-dependent metallopeptidase FtsH/Yme1/Tma family protein [Leifsonia sp. ku-ls]	GO:0044265	0.1632	cellular macromolecule catabolic process
WP_115698172.1 ATP-dependent metallopeptidase FtsH/Yme1/Tma family protein [Leifsonia sp. ku-ls]	GO:0034613	0.16063	cellular protein localization
WP_115698172.1 ATP-dependent metallopeptidase FtsH/Yme1/Tma family protein [Leifsonia sp. ku-ls]	GO:0009057	0.15978	macromolecule catabolic process
WP_115698172.1 ATP-dependent metallopeptidase FtsH/Yme1/Tma family protein [Leifsonia sp. ku-ls]	GO:0006996	0.15897	organelle organization
WP_115698172.1 ATP-dependent metallopeptidase FtsH/Yme1/Tma family protein [Leifsonia sp. ku-ls]	GO:0055085	0.1535	transmembrane transport
WP_115698172.1 ATP-dependent metallopeptidase FtsH/Yme1/Tma family protein [Leifsonia sp. ku-ls]	GO:0022607	0.15287	cellular component assembly
WP_115698172.1 ATP-dependent metallopeptidase FtsH/Yme1/Tma family protein [Leifsonia sp. ku-ls]	GO:0030163	0.15	protein catabolic process
WP_115698172.1 ATP-dependent metallopeptidase FtsH/Yme1/Tma family protein [Leifsonia sp. ku-ls]	GO:0051716	0.13977	cellular response to stimulus
WP_115698172.1 ATP-dependent metallopeptidase FtsH/Yme1/Tma family protein [Leifsonia sp. ku-ls]	GO:0051603	0.12726	proteolysis involved in cellular protein catabolic process
WP_115698172.1 ATP-dependent metallopeptidase FtsH/Yme1/Tma family protein [Leifsonia sp. ku-ls]	GO:0044257	0.12567	cellular protein catabolic process
WP_115698172.1 ATP-dependent metallopeptidase FtsH/Yme1/Tma family protein [Leifsonia sp. ku-ls]	GO:0046907	0.12382	intracellular transport
WP_115698172.1 ATP-dependent metallopeptidase FtsH/Yme1/Tma family protein [Leifsonia sp. ku-ls]	GO:0006886	0.11582	intracellular protein transport
WP_115698172.1 ATP-dependent metallopeptidase FtsH/Yme1/Tma family protein [Leifsonia sp. ku-ls]	GO:0044419	0.11368	biological process involved in interspecies interaction between organisms
WP_115698172.1 ATP-dependent metallopeptidase FtsH/Yme1/Tma family protein [Leifsonia sp. ku-ls]	GO:0009408	0.11156	response to heat
WP_115698172.1 ATP-dependent metallopeptidase FtsH/Yme1/Tma family protein [Leifsonia sp. ku-ls]	GO:0006457	0.10957	protein folding
WP_115698172.1 ATP-dependent metallopeptidase FtsH/Yme1/Tma family protein [Leifsonia sp. ku-ls]	GO:0033554	0.10032	cellular response to stress
WP_115697793.1 phosphoribosylamine--glycine ligase [Leifsonia sp. ku-ls]	GO:0009156	1	ribonucleoside monophosphate biosynthetic process
WP_115697793.1 phosphoribosylamine--glycine ligase [Leifsonia sp. ku-ls]	GO:0009123	1	nucleoside monophosphate metabolic process
WP_115697793.1 phosphoribosylamine--glycine ligase [Leifsonia sp. ku-ls]	GO:0009127	1	purine nucleoside monophosphate biosynthetic process
WP_115697793.1 phosphoribosylamine--glycine ligase [Leifsonia sp. ku-ls]	GO:0009168	1	purine ribonucleoside monophosphate biosynthetic process
WP_115697793.1 phosphoribosylamine--glycine ligase [Leifsonia sp. ku-ls]	GO:0009161	1	ribonucleoside monophosphate metabolic process
WP_115697793.1 phosphoribosylamine--glycine ligase [Leifsonia sp. ku-ls]	GO:0009126	1	purine nucleoside monophosphate metabolic process
WP_115697793.1 phosphoribosylamine--glycine ligase [Leifsonia sp. ku-ls]	GO:0009260	1	ribonucleotide biosynthetic process
WP_115697793.1 phosphoribosylamine--glycine ligase [Leifsonia sp. ku-ls]	GO:0009167	1	purine ribonucleoside monophosphate metabolic process
WP_115697793.1 phosphoribosylamine--glycine ligase [Leifsonia sp. ku-ls]	GO:0046390	1	ribose phosphate biosynthetic process
WP_115697793.1 phosphoribosylamine--glycine ligase [Leifsonia sp. ku-ls]	GO:0009152	1	purine ribonucleotide biosynthetic process
WP_115697793.1 phosphoribosylamine--glycine ligase [Leifsonia sp. ku-ls]	GO:0072522	1	purine-containing compound biosynthetic process
WP_115697793.1 phosphoribosylamine--glycine ligase [Leifsonia sp. ku-ls]	GO:1901293	1	nucleoside phosphate biosynthetic process
WP_115697793.1 phosphoribosylamine--glycine ligase [Leifsonia sp. ku-ls]	GO:0006164	1	purine nucleotide biosynthetic process
WP_115697793.1 phosphoribosylamine--glycine ligase [Leifsonia sp. ku-ls]	GO:1901137	1	carbohydrate derivative biosynthetic process
WP_115697793.1 phosphoribosylamine--glycine ligase [Leifsonia sp. ku-ls]	GO:0055086	1	nucleobase-containing small molecule metabolic process
WP_115697793.1 phosphoribosylamine--glycine ligase [Leifsonia sp. ku-ls]	GO:1901135	1	carbohydrate derivative metabolic process
WP_115697793.1 phosphoribosylamine--glycine ligase [Leifsonia sp. ku-ls]	GO:0009165	0.99999	nucleotide biosynthetic process
WP_115697793.1 phosphoribosylamine--glycine ligase [Leifsonia sp. ku-ls]	GO:0006753	0.99999	nucleoside phosphate metabolic process
WP_115697793.1 phosphoribosylamine--glycine ligase [Leifsonia sp. ku-ls]	GO:0009259	0.99999	ribonucleotide metabolic process
WP_115697793.1 phosphoribosylamine--glycine ligase [Leifsonia sp. ku-ls]	GO:0019693	0.99999	ribose phosphate metabolic process
WP_115697793.1 phosphoribosylamine--glycine ligase [Leifsonia sp. ku-ls]	GO:0009117	0.99999	nucleotide metabolic process
WP_115697793.1 phosphoribosylamine--glycine ligase [Leifsonia sp. ku-ls]	GO:0009150	0.99998	purine ribonucleotide metabolic process
WP_115697793.1 phosphoribosylamine--glycine ligase [Leifsonia sp. ku-ls]	GO:0090407	0.99997	organophosphate biosynthetic process
WP_115697793.1 phosphoribosylamine--glycine ligase [Leifsonia sp. ku-ls]	GO:0072521	0.99997	purine-containing compound metabolic process
WP_115697793.1 phosphoribosylamine--glycine ligase [Leifsonia sp. ku-ls]	GO:0034654	0.99997	nucleobase-containing compound biosynthetic process
WP_115697793.1 phosphoribosylamine--glycine ligase [Leifsonia sp. ku-ls]	GO:0006163	0.99995	purine nucleotide metabolic process
WP_115697793.1 phosphoribosylamine--glycine ligase [Leifsonia sp. ku-ls]	GO:0019637	0.99994	organophosphate metabolic process
WP_115697793.1 phosphoribosylamine--glycine ligase [Leifsonia sp. ku-ls]	GO:0006796	0.99894	phosphate-containing compound metabolic process
WP_115697793.1 phosphoribosylamine--glycine ligase [Leifsonia sp. ku-ls]	GO:0009112	0.99864	nucleobase metabolic process
WP_115697793.1 phosphoribosylamine--glycine ligase [Leifsonia sp. ku-ls]	GO:0006189	0.99863	'de novo' IMP biosynthetic process
WP_115697793.1 phosphoribosylamine--glycine ligase [Leifsonia sp. ku-ls]	GO:0006793	0.99859	phosphorus metabolic process
WP_115697793.1 phosphoribosylamine--glycine ligase [Leifsonia sp. ku-ls]	GO:0046148	0.99855	pigment biosynthetic process
WP_115697793.1 phosphoribosylamine--glycine ligase [Leifsonia sp. ku-ls]	GO:0046112	0.99851	nucleobase biosynthetic process
WP_115697793.1 phosphoribosylamine--glycine ligase [Leifsonia sp. ku-ls]	GO:0042440	0.99835	pigment metabolic process
WP_115697793.1 phosphoribosylamine--glycine ligase [Leifsonia sp. ku-ls]	GO:0009113	0.9976	purine nucleobase biosynthetic process
WP_115697793.1 phosphoribosylamine--glycine ligase [Leifsonia sp. ku-ls]	GO:0006144	0.9972	purine nucleobase metabolic process
WP_115697793.1 phosphoribosylamine--glycine ligase [Leifsonia sp. ku-ls]	GO:0006188	0.9942	IMP biosynthetic process
WP_115697793.1 phosphoribosylamine--glycine ligase [Leifsonia sp. ku-ls]	GO:0046040	0.99247	IMP metabolic process
WP_115695800.1 DUF721 domain-containing protein [Leifsonia sp. ku-ls]	GO:0006412	0.25743	translation
WP_115695800.1 DUF721 domain-containing protein [Leifsonia sp. ku-ls]	GO:0016043	0.24553	cellular component organization
WP_115695800.1 DUF721 domain-containing protein [Leifsonia sp. ku-ls]	GO:0043043	0.24349	peptide biosynthetic process
WP_115695800.1 DUF721 domain-containing protein [Leifsonia sp. ku-ls]	GO:0043604	0.22883	amide biosynthetic process
WP_115695800.1 DUF721 domain-containing protein [Leifsonia sp. ku-ls]	GO:0016070	0.21495	RNA metabolic process
WP_115695800.1 DUF721 domain-containing protein [Leifsonia sp. ku-ls]	GO:0044403	0.20805	biological process involved in symbiotic interaction
WP_115695800.1 DUF721 domain-containing protein [Leifsonia sp. ku-ls]	GO:0016032	0.20396	viral process
WP_115695800.1 DUF721 domain-containing protein [Leifsonia sp. ku-ls]	GO:0006518	0.19452	peptide metabolic process
WP_115695800.1 DUF721 domain-containing protein [Leifsonia sp. ku-ls]	GO:0043603	0.18397	cellular amide metabolic process
WP_115695800.1 DUF721 domain-containing protein [Leifsonia sp. ku-ls]	GO:0043933	0.1659	protein-containing complex subunit organization
WP_115695800.1 DUF721 domain-containing protein [Leifsonia sp. ku-ls]	GO:0044085	0.16452	cellular component biogenesis
WP_115695800.1 DUF721 domain-containing protein [Leifsonia sp. ku-ls]	GO:0006996	0.15488	organelle organization
WP_115695800.1 DUF721 domain-containing protein [Leifsonia sp. ku-ls]	GO:0022607	0.14043	cellular component assembly
WP_115695800.1 DUF721 domain-containing protein [Leifsonia sp. ku-ls]	GO:0065003	0.13894	protein-containing complex assembly
WP_115695800.1 DUF721 domain-containing protein [Leifsonia sp. ku-ls]	GO:0006396	0.13203	RNA processing
WP_115695800.1 DUF721 domain-containing protein [Leifsonia sp. ku-ls]	GO:0044419	0.12437	biological process involved in interspecies interaction between organisms
WP_115695800.1 DUF721 domain-containing protein [Leifsonia sp. ku-ls]	GO:0140053	0.1182	mitochondrial gene expression
WP_115695800.1 DUF721 domain-containing protein [Leifsonia sp. ku-ls]	GO:0034622	0.116	cellular protein-containing complex assembly
WP_115695800.1 DUF721 domain-containing protein [Leifsonia sp. ku-ls]	GO:0051716	0.11427	cellular response to stimulus
WP_115695800.1 DUF721 domain-containing protein [Leifsonia sp. ku-ls]	GO:0051234	0.10597	establishment of localization
WP_115695800.1 DUF721 domain-containing protein [Leifsonia sp. ku-ls]	GO:0006810	0.10544	transport
WP_115695800.1 DUF721 domain-containing protein [Leifsonia sp. ku-ls]	GO:0019058	0.10384	viral life cycle
WP_115695800.1 DUF721 domain-containing protein [Leifsonia sp. ku-ls]	GO:0032543	0.10246	mitochondrial translation
WP_115695800.1 DUF721 domain-containing protein [Leifsonia sp. ku-ls]	GO:0006259	0.10229	DNA metabolic process
WP_115695800.1 DUF721 domain-containing protein [Leifsonia sp. ku-ls]	GO:0022613	0.1006	ribonucleoprotein complex biogenesis
WP_115697848.1 GuaB3 family IMP dehydrogenase-related protein [Leifsonia sp. ku-ls]	GO:0019752	0.84691	carboxylic acid metabolic process
WP_115697848.1 GuaB3 family IMP dehydrogenase-related protein [Leifsonia sp. ku-ls]	GO:0043436	0.82921	oxoacid metabolic process
WP_115697848.1 GuaB3 family IMP dehydrogenase-related protein [Leifsonia sp. ku-ls]	GO:0044248	0.62602	cellular catabolic process
WP_115697848.1 GuaB3 family IMP dehydrogenase-related protein [Leifsonia sp. ku-ls]	GO:0006520	0.60734	cellular amino acid metabolic process
WP_115697848.1 GuaB3 family IMP dehydrogenase-related protein [Leifsonia sp. ku-ls]	GO:0009056	0.48887	catabolic process
WP_115697848.1 GuaB3 family IMP dehydrogenase-related protein [Leifsonia sp. ku-ls]	GO:0044283	0.38953	small molecule biosynthetic process
WP_115697848.1 GuaB3 family IMP dehydrogenase-related protein [Leifsonia sp. ku-ls]	GO:0016054	0.35712	organic acid catabolic process
WP_115697848.1 GuaB3 family IMP dehydrogenase-related protein [Leifsonia sp. ku-ls]	GO:0046395	0.33997	carboxylic acid catabolic process
WP_115697848.1 GuaB3 family IMP dehydrogenase-related protein [Leifsonia sp. ku-ls]	GO:0043649	0.15936	dicarboxylic acid catabolic process
WP_115697848.1 GuaB3 family IMP dehydrogenase-related protein [Leifsonia sp. ku-ls]	GO:1901575	0.15368	organic substance catabolic process
WP_115697848.1 GuaB3 family IMP dehydrogenase-related protein [Leifsonia sp. ku-ls]	GO:0008652	0.15282	cellular amino acid biosynthetic process
WP_115697848.1 GuaB3 family IMP dehydrogenase-related protein [Leifsonia sp. ku-ls]	GO:0044282	0.13147	small molecule catabolic process
WP_115697848.1 GuaB3 family IMP dehydrogenase-related protein [Leifsonia sp. ku-ls]	GO:0006547	0.12067	histidine metabolic process
WP_115697848.1 GuaB3 family IMP dehydrogenase-related protein [Leifsonia sp. ku-ls]	GO:0005975	0.10902	carbohydrate metabolic process
WP_115695685.1 ferrochelatase [Leifsonia sp. ku-ls]	GO:0006779	0.98774	porphyrin-containing compound biosynthetic process
WP_115695685.1 ferrochelatase [Leifsonia sp. ku-ls]	GO:0046148	0.98551	pigment biosynthetic process
WP_115695685.1 ferrochelatase [Leifsonia sp. ku-ls]	GO:0042440	0.98497	pigment metabolic process
WP_115695685.1 ferrochelatase [Leifsonia sp. ku-ls]	GO:0033014	0.98415	tetrapyrrole biosynthetic process
WP_115695685.1 ferrochelatase [Leifsonia sp. ku-ls]	GO:0033013	0.98345	tetrapyrrole metabolic process
WP_115695685.1 ferrochelatase [Leifsonia sp. ku-ls]	GO:0042168	0.89959	heme metabolic process
WP_115695685.1 ferrochelatase [Leifsonia sp. ku-ls]	GO:0006783	0.89894	heme biosynthetic process
WP_115695439.1 multidrug efflux SMR transporter [Leifsonia sp. ku-ls]	GO:0006810	0.94953	transport
WP_115695439.1 multidrug efflux SMR transporter [Leifsonia sp. ku-ls]	GO:0006811	0.91642	ion transport
WP_115695439.1 multidrug efflux SMR transporter [Leifsonia sp. ku-ls]	GO:0055085	0.90258	transmembrane transport
WP_115695439.1 multidrug efflux SMR transporter [Leifsonia sp. ku-ls]	GO:0034220	0.82341	ion transmembrane transport
WP_115695439.1 multidrug efflux SMR transporter [Leifsonia sp. ku-ls]	GO:0006820	0.52942	anion transport
WP_115695439.1 multidrug efflux SMR transporter [Leifsonia sp. ku-ls]	GO:0006812	0.35487	cation transport
WP_115695439.1 multidrug efflux SMR transporter [Leifsonia sp. ku-ls]	GO:0015698	0.32509	inorganic anion transport
WP_115695439.1 multidrug efflux SMR transporter [Leifsonia sp. ku-ls]	GO:0098660	0.27456	inorganic ion transmembrane transport
WP_115695439.1 multidrug efflux SMR transporter [Leifsonia sp. ku-ls]	GO:0098655	0.27021	cation transmembrane transport
WP_115695439.1 multidrug efflux SMR transporter [Leifsonia sp. ku-ls]	GO:0098656	0.17099	anion transmembrane transport
WP_115695439.1 multidrug efflux SMR transporter [Leifsonia sp. ku-ls]	GO:0098662	0.11126	inorganic cation transmembrane transport
WP_115698412.1 pantoate--beta-alanine ligase [Leifsonia sp. ku-ls]	GO:0019752	1	carboxylic acid metabolic process
WP_115698412.1 pantoate--beta-alanine ligase [Leifsonia sp. ku-ls]	GO:0043436	1	oxoacid metabolic process
WP_115698412.1 pantoate--beta-alanine ligase [Leifsonia sp. ku-ls]	GO:0006082	1	organic acid metabolic process
WP_115698412.1 pantoate--beta-alanine ligase [Leifsonia sp. ku-ls]	GO:0016053	1	organic acid biosynthetic process
WP_115698412.1 pantoate--beta-alanine ligase [Leifsonia sp. ku-ls]	GO:0046394	1	carboxylic acid biosynthetic process
WP_115698412.1 pantoate--beta-alanine ligase [Leifsonia sp. ku-ls]	GO:0044283	0.99999	small molecule biosynthetic process
WP_115698412.1 pantoate--beta-alanine ligase [Leifsonia sp. ku-ls]	GO:0006767	0.99999	water-soluble vitamin metabolic process
WP_115698412.1 pantoate--beta-alanine ligase [Leifsonia sp. ku-ls]	GO:0006766	0.99999	vitamin metabolic process
WP_115698412.1 pantoate--beta-alanine ligase [Leifsonia sp. ku-ls]	GO:0006575	0.99999	cellular modified amino acid metabolic process
WP_115698412.1 pantoate--beta-alanine ligase [Leifsonia sp. ku-ls]	GO:0042398	0.99999	cellular modified amino acid biosynthetic process
WP_115698412.1 pantoate--beta-alanine ligase [Leifsonia sp. ku-ls]	GO:0042364	0.99998	water-soluble vitamin biosynthetic process
WP_115698412.1 pantoate--beta-alanine ligase [Leifsonia sp. ku-ls]	GO:0009110	0.99998	vitamin biosynthetic process
WP_115698412.1 pantoate--beta-alanine ligase [Leifsonia sp. ku-ls]	GO:0072330	0.99995	monocarboxylic acid biosynthetic process
WP_115698412.1 pantoate--beta-alanine ligase [Leifsonia sp. ku-ls]	GO:0015939	0.99994	pantothenate metabolic process
WP_115698412.1 pantoate--beta-alanine ligase [Leifsonia sp. ku-ls]	GO:0015940	0.99994	pantothenate biosynthetic process
WP_115698412.1 pantoate--beta-alanine ligase [Leifsonia sp. ku-ls]	GO:0043604	0.99994	amide biosynthetic process
WP_115698412.1 pantoate--beta-alanine ligase [Leifsonia sp. ku-ls]	GO:0043603	0.99993	cellular amide metabolic process
WP_115698412.1 pantoate--beta-alanine ligase [Leifsonia sp. ku-ls]	GO:0032787	0.99991	monocarboxylic acid metabolic process
WP_115697022.1 HpcH/HpaI aldolase/citrate lyase family protein [Leifsonia sp. ku-ls]	GO:0006520	0.99934	cellular amino acid metabolic process
WP_115697022.1 HpcH/HpaI aldolase/citrate lyase family protein [Leifsonia sp. ku-ls]	GO:0009072	0.99906	aromatic amino acid family metabolic process
WP_115697022.1 HpcH/HpaI aldolase/citrate lyase family protein [Leifsonia sp. ku-ls]	GO:0009073	0.99896	aromatic amino acid family biosynthetic process
WP_115697022.1 HpcH/HpaI aldolase/citrate lyase family protein [Leifsonia sp. ku-ls]	GO:0006568	0.99859	tryptophan metabolic process
WP_115697022.1 HpcH/HpaI aldolase/citrate lyase family protein [Leifsonia sp. ku-ls]	GO:0006586	0.99858	indolalkylamine metabolic process
WP_115697022.1 HpcH/HpaI aldolase/citrate lyase family protein [Leifsonia sp. ku-ls]	GO:0009309	0.99842	amine biosynthetic process
WP_115697022.1 HpcH/HpaI aldolase/citrate lyase family protein [Leifsonia sp. ku-ls]	GO:0042401	0.99841	cellular biogenic amine biosynthetic process
WP_115697022.1 HpcH/HpaI aldolase/citrate lyase family protein [Leifsonia sp. ku-ls]	GO:0046219	0.99838	indolalkylamine biosynthetic process
WP_115697022.1 HpcH/HpaI aldolase/citrate lyase family protein [Leifsonia sp. ku-ls]	GO:0000162	0.99836	tryptophan biosynthetic process
WP_115697022.1 HpcH/HpaI aldolase/citrate lyase family protein [Leifsonia sp. ku-ls]	GO:0042430	0.99824	indole-containing compound metabolic process
WP_115697022.1 HpcH/HpaI aldolase/citrate lyase family protein [Leifsonia sp. ku-ls]	GO:0044106	0.99807	cellular amine metabolic process
WP_115697022.1 HpcH/HpaI aldolase/citrate lyase family protein [Leifsonia sp. ku-ls]	GO:0042435	0.99802	indole-containing compound biosynthetic process
WP_115697022.1 HpcH/HpaI aldolase/citrate lyase family protein [Leifsonia sp. ku-ls]	GO:0006082	0.99792	organic acid metabolic process
WP_115697022.1 HpcH/HpaI aldolase/citrate lyase family protein [Leifsonia sp. ku-ls]	GO:0006576	0.99788	cellular biogenic amine metabolic process
WP_115697022.1 HpcH/HpaI aldolase/citrate lyase family protein [Leifsonia sp. ku-ls]	GO:0019752	0.99762	carboxylic acid metabolic process
WP_115697022.1 HpcH/HpaI aldolase/citrate lyase family protein [Leifsonia sp. ku-ls]	GO:0043436	0.99734	oxoacid metabolic process
WP_115697022.1 HpcH/HpaI aldolase/citrate lyase family protein [Leifsonia sp. ku-ls]	GO:0008652	0.99711	cellular amino acid biosynthetic process
WP_115697022.1 HpcH/HpaI aldolase/citrate lyase family protein [Leifsonia sp. ku-ls]	GO:0046394	0.98585	carboxylic acid biosynthetic process
WP_115697022.1 HpcH/HpaI aldolase/citrate lyase family protein [Leifsonia sp. ku-ls]	GO:0016053	0.98582	organic acid biosynthetic process
WP_115697022.1 HpcH/HpaI aldolase/citrate lyase family protein [Leifsonia sp. ku-ls]	GO:1901605	0.97377	alpha-amino acid metabolic process
WP_115697022.1 HpcH/HpaI aldolase/citrate lyase family protein [Leifsonia sp. ku-ls]	GO:0044283	0.92219	small molecule biosynthetic process
WP_115697022.1 HpcH/HpaI aldolase/citrate lyase family protein [Leifsonia sp. ku-ls]	GO:1901607	0.86671	alpha-amino acid biosynthetic process
WP_115697377.1 TetR/AcrR family transcriptional regulator [Leifsonia sp. ku-ls]	GO:0019752	0.6468	carboxylic acid metabolic process
WP_115697377.1 TetR/AcrR family transcriptional regulator [Leifsonia sp. ku-ls]	GO:0043436	0.64498	oxoacid metabolic process
WP_115697377.1 TetR/AcrR family transcriptional regulator [Leifsonia sp. ku-ls]	GO:0006520	0.26098	cellular amino acid metabolic process
WP_115697377.1 TetR/AcrR family transcriptional regulator [Leifsonia sp. ku-ls]	GO:0044283	0.24679	small molecule biosynthetic process
WP_115697377.1 TetR/AcrR family transcriptional regulator [Leifsonia sp. ku-ls]	GO:0043604	0.22323	amide biosynthetic process
WP_115697377.1 TetR/AcrR family transcriptional regulator [Leifsonia sp. ku-ls]	GO:0016053	0.19299	organic acid biosynthetic process
WP_115697377.1 TetR/AcrR family transcriptional regulator [Leifsonia sp. ku-ls]	GO:0046394	0.19039	carboxylic acid biosynthetic process
WP_115697377.1 TetR/AcrR family transcriptional regulator [Leifsonia sp. ku-ls]	GO:0043603	0.15286	cellular amide metabolic process
WP_115698389.1 potassium-transporting ATPase subunit KdpB [Leifsonia sp. ku-ls]	GO:0006812	0.99078	cation transport
WP_115698389.1 potassium-transporting ATPase subunit KdpB [Leifsonia sp. ku-ls]	GO:0098655	0.99035	cation transmembrane transport
WP_115698389.1 potassium-transporting ATPase subunit KdpB [Leifsonia sp. ku-ls]	GO:0051234	0.98054	establishment of localization
WP_115698389.1 potassium-transporting ATPase subunit KdpB [Leifsonia sp. ku-ls]	GO:0055085	0.97968	transmembrane transport
WP_115698389.1 potassium-transporting ATPase subunit KdpB [Leifsonia sp. ku-ls]	GO:0006810	0.97071	transport
WP_115698389.1 potassium-transporting ATPase subunit KdpB [Leifsonia sp. ku-ls]	GO:0098662	0.95172	inorganic cation transmembrane transport
WP_115698389.1 potassium-transporting ATPase subunit KdpB [Leifsonia sp. ku-ls]	GO:0034220	0.94766	ion transmembrane transport
WP_115698389.1 potassium-transporting ATPase subunit KdpB [Leifsonia sp. ku-ls]	GO:0006811	0.91075	ion transport
WP_115698389.1 potassium-transporting ATPase subunit KdpB [Leifsonia sp. ku-ls]	GO:0098660	0.90718	inorganic ion transmembrane transport
WP_115698389.1 potassium-transporting ATPase subunit KdpB [Leifsonia sp. ku-ls]	GO:0030001	0.50308	metal ion transport
WP_115698389.1 potassium-transporting ATPase subunit KdpB [Leifsonia sp. ku-ls]	GO:0000041	0.21468	transition metal ion transport
WP_115698389.1 potassium-transporting ATPase subunit KdpB [Leifsonia sp. ku-ls]	GO:0071805	0.19824	potassium ion transmembrane transport
WP_115698389.1 potassium-transporting ATPase subunit KdpB [Leifsonia sp. ku-ls]	GO:0065008	0.16853	regulation of biological quality
WP_115698389.1 potassium-transporting ATPase subunit KdpB [Leifsonia sp. ku-ls]	GO:0006813	0.11535	potassium ion transport
WP_115696379.1 uracil phosphoribosyltransferase [Leifsonia sp. ku-ls]	GO:0055086	1	nucleobase-containing small molecule metabolic process
WP_115696379.1 uracil phosphoribosyltransferase [Leifsonia sp. ku-ls]	GO:0006796	1	phosphate-containing compound metabolic process
WP_115696379.1 uracil phosphoribosyltransferase [Leifsonia sp. ku-ls]	GO:0046049	1	UMP metabolic process
WP_115696379.1 uracil phosphoribosyltransferase [Leifsonia sp. ku-ls]	GO:0072527	1	pyrimidine-containing compound metabolic process
WP_115696379.1 uracil phosphoribosyltransferase [Leifsonia sp. ku-ls]	GO:0006222	1	UMP biosynthetic process
WP_115696379.1 uracil phosphoribosyltransferase [Leifsonia sp. ku-ls]	GO:0006793	1	phosphorus metabolic process
WP_115696379.1 uracil phosphoribosyltransferase [Leifsonia sp. ku-ls]	GO:0034654	1	nucleobase-containing compound biosynthetic process
WP_115696379.1 uracil phosphoribosyltransferase [Leifsonia sp. ku-ls]	GO:0019637	1	organophosphate metabolic process
WP_115696379.1 uracil phosphoribosyltransferase [Leifsonia sp. ku-ls]	GO:0009173	1	pyrimidine ribonucleoside monophosphate metabolic process
WP_115696379.1 uracil phosphoribosyltransferase [Leifsonia sp. ku-ls]	GO:0072528	1	pyrimidine-containing compound biosynthetic process
WP_115696379.1 uracil phosphoribosyltransferase [Leifsonia sp. ku-ls]	GO:1901137	1	carbohydrate derivative biosynthetic process
WP_115696379.1 uracil phosphoribosyltransferase [Leifsonia sp. ku-ls]	GO:0009174	1	pyrimidine ribonucleoside monophosphate biosynthetic process
WP_115696379.1 uracil phosphoribosyltransferase [Leifsonia sp. ku-ls]	GO:0009218	0.99999	pyrimidine ribonucleotide metabolic process
WP_115696379.1 uracil phosphoribosyltransferase [Leifsonia sp. ku-ls]	GO:0009220	0.99999	pyrimidine ribonucleotide biosynthetic process
WP_115696379.1 uracil phosphoribosyltransferase [Leifsonia sp. ku-ls]	GO:0090407	0.99999	organophosphate biosynthetic process
WP_115696379.1 uracil phosphoribosyltransferase [Leifsonia sp. ku-ls]	GO:0009129	0.99999	pyrimidine nucleoside monophosphate metabolic process
WP_115696379.1 uracil phosphoribosyltransferase [Leifsonia sp. ku-ls]	GO:0006221	0.99999	pyrimidine nucleotide biosynthetic process
WP_115696379.1 uracil phosphoribosyltransferase [Leifsonia sp. ku-ls]	GO:0009130	0.99998	pyrimidine nucleoside monophosphate biosynthetic process
WP_115696379.1 uracil phosphoribosyltransferase [Leifsonia sp. ku-ls]	GO:1901657	0.99998	glycosyl compound metabolic process
WP_115696379.1 uracil phosphoribosyltransferase [Leifsonia sp. ku-ls]	GO:0006220	0.99998	pyrimidine nucleotide metabolic process
WP_115696379.1 uracil phosphoribosyltransferase [Leifsonia sp. ku-ls]	GO:0009161	0.99995	ribonucleoside monophosphate metabolic process
WP_115696379.1 uracil phosphoribosyltransferase [Leifsonia sp. ku-ls]	GO:0009156	0.99994	ribonucleoside monophosphate biosynthetic process
WP_115696379.1 uracil phosphoribosyltransferase [Leifsonia sp. ku-ls]	GO:0009116	0.99992	nucleoside metabolic process
WP_115696379.1 uracil phosphoribosyltransferase [Leifsonia sp. ku-ls]	GO:0046390	0.99991	ribose phosphate biosynthetic process
WP_115696379.1 uracil phosphoribosyltransferase [Leifsonia sp. ku-ls]	GO:0006753	0.99989	nucleoside phosphate metabolic process
WP_115696379.1 uracil phosphoribosyltransferase [Leifsonia sp. ku-ls]	GO:0009117	0.99987	nucleotide metabolic process
WP_115696379.1 uracil phosphoribosyltransferase [Leifsonia sp. ku-ls]	GO:0009165	0.99983	nucleotide biosynthetic process
WP_115696379.1 uracil phosphoribosyltransferase [Leifsonia sp. ku-ls]	GO:0019693	0.9998	ribose phosphate metabolic process
WP_115696379.1 uracil phosphoribosyltransferase [Leifsonia sp. ku-ls]	GO:0009123	0.99979	nucleoside monophosphate metabolic process
WP_115696379.1 uracil phosphoribosyltransferase [Leifsonia sp. ku-ls]	GO:0009260	0.99978	ribonucleotide biosynthetic process
WP_115696379.1 uracil phosphoribosyltransferase [Leifsonia sp. ku-ls]	GO:1901293	0.99975	nucleoside phosphate biosynthetic process
WP_115696379.1 uracil phosphoribosyltransferase [Leifsonia sp. ku-ls]	GO:0032262	0.99968	pyrimidine nucleotide salvage
WP_115696379.1 uracil phosphoribosyltransferase [Leifsonia sp. ku-ls]	GO:0044206	0.99968	UMP salvage
WP_115696379.1 uracil phosphoribosyltransferase [Leifsonia sp. ku-ls]	GO:0010138	0.99968	pyrimidine ribonucleotide salvage
WP_115696379.1 uracil phosphoribosyltransferase [Leifsonia sp. ku-ls]	GO:0009124	0.99965	nucleoside monophosphate biosynthetic process
WP_115696379.1 uracil phosphoribosyltransferase [Leifsonia sp. ku-ls]	GO:0008655	0.99962	pyrimidine-containing compound salvage
WP_115696379.1 uracil phosphoribosyltransferase [Leifsonia sp. ku-ls]	GO:0009259	0.9995	ribonucleotide metabolic process
WP_115696379.1 uracil phosphoribosyltransferase [Leifsonia sp. ku-ls]	GO:0043173	0.99743	nucleotide salvage
WP_115696379.1 uracil phosphoribosyltransferase [Leifsonia sp. ku-ls]	GO:0006206	0.99344	pyrimidine nucleobase metabolic process
WP_115696379.1 uracil phosphoribosyltransferase [Leifsonia sp. ku-ls]	GO:0043094	0.99026	cellular metabolic compound salvage
WP_115696379.1 uracil phosphoribosyltransferase [Leifsonia sp. ku-ls]	GO:0009112	0.98483	nucleobase metabolic process
WP_115696379.1 uracil phosphoribosyltransferase [Leifsonia sp. ku-ls]	GO:0019856	0.95475	pyrimidine nucleobase biosynthetic process
WP_115696379.1 uracil phosphoribosyltransferase [Leifsonia sp. ku-ls]	GO:0046112	0.94724	nucleobase biosynthetic process
WP_115698448.1 biotin transporter BioY [Leifsonia sp. ku-ls]	GO:0051234	0.53883	establishment of localization
WP_115698448.1 biotin transporter BioY [Leifsonia sp. ku-ls]	GO:0055085	0.31811	transmembrane transport
WP_115698448.1 biotin transporter BioY [Leifsonia sp. ku-ls]	GO:0006811	0.31205	ion transport
WP_115698448.1 biotin transporter BioY [Leifsonia sp. ku-ls]	GO:0006820	0.12187	anion transport
WP_115698448.1 biotin transporter BioY [Leifsonia sp. ku-ls]	GO:0034220	0.11531	ion transmembrane transport
WP_115695477.1 phosphopyruvate hydratase [Leifsonia sp. ku-ls]	GO:0006165	1	nucleoside diphosphate phosphorylation
WP_115695477.1 phosphopyruvate hydratase [Leifsonia sp. ku-ls]	GO:0043436	1	oxoacid metabolic process
WP_115695477.1 phosphopyruvate hydratase [Leifsonia sp. ku-ls]	GO:0006096	1	glycolytic process
WP_115695477.1 phosphopyruvate hydratase [Leifsonia sp. ku-ls]	GO:0005975	1	carbohydrate metabolic process
WP_115695477.1 phosphopyruvate hydratase [Leifsonia sp. ku-ls]	GO:0009150	1	purine ribonucleotide metabolic process
WP_115695477.1 phosphopyruvate hydratase [Leifsonia sp. ku-ls]	GO:0009179	1	purine ribonucleoside diphosphate metabolic process
WP_115695477.1 phosphopyruvate hydratase [Leifsonia sp. ku-ls]	GO:0032787	1	monocarboxylic acid metabolic process
WP_115695477.1 phosphopyruvate hydratase [Leifsonia sp. ku-ls]	GO:0055086	1	nucleobase-containing small molecule metabolic process
WP_115695477.1 phosphopyruvate hydratase [Leifsonia sp. ku-ls]	GO:0046939	1	nucleotide phosphorylation
WP_115695477.1 phosphopyruvate hydratase [Leifsonia sp. ku-ls]	GO:0006082	1	organic acid metabolic process
WP_115695477.1 phosphopyruvate hydratase [Leifsonia sp. ku-ls]	GO:0006090	1	pyruvate metabolic process
WP_115695477.1 phosphopyruvate hydratase [Leifsonia sp. ku-ls]	GO:0009259	1	ribonucleotide metabolic process
WP_115695477.1 phosphopyruvate hydratase [Leifsonia sp. ku-ls]	GO:0046034	1	ATP metabolic process
WP_115695477.1 phosphopyruvate hydratase [Leifsonia sp. ku-ls]	GO:0019693	1	ribose phosphate metabolic process
WP_115695477.1 phosphopyruvate hydratase [Leifsonia sp. ku-ls]	GO:0006091	1	generation of precursor metabolites and energy
WP_115695477.1 phosphopyruvate hydratase [Leifsonia sp. ku-ls]	GO:0006757	1	ATP generation from ADP
WP_115695477.1 phosphopyruvate hydratase [Leifsonia sp. ku-ls]	GO:0019752	1	carboxylic acid metabolic process
WP_115695477.1 phosphopyruvate hydratase [Leifsonia sp. ku-ls]	GO:0072521	1	purine-containing compound metabolic process
WP_115695477.1 phosphopyruvate hydratase [Leifsonia sp. ku-ls]	GO:0006163	1	purine nucleotide metabolic process
WP_115695477.1 phosphopyruvate hydratase [Leifsonia sp. ku-ls]	GO:0009135	1	purine nucleoside diphosphate metabolic process
WP_115695477.1 phosphopyruvate hydratase [Leifsonia sp. ku-ls]	GO:0009056	1	catabolic process
WP_115695477.1 phosphopyruvate hydratase [Leifsonia sp. ku-ls]	GO:0009132	1	nucleoside diphosphate metabolic process
WP_115695477.1 phosphopyruvate hydratase [Leifsonia sp. ku-ls]	GO:0016052	1	carbohydrate catabolic process
WP_115695477.1 phosphopyruvate hydratase [Leifsonia sp. ku-ls]	GO:1901575	1	organic substance catabolic process
WP_115695477.1 phosphopyruvate hydratase [Leifsonia sp. ku-ls]	GO:0009185	1	ribonucleoside diphosphate metabolic process
WP_115695477.1 phosphopyruvate hydratase [Leifsonia sp. ku-ls]	GO:0046031	1	ADP metabolic process
WP_115695477.1 phosphopyruvate hydratase [Leifsonia sp. ku-ls]	GO:0006753	1	nucleoside phosphate metabolic process
WP_115695477.1 phosphopyruvate hydratase [Leifsonia sp. ku-ls]	GO:0009117	1	nucleotide metabolic process
WP_115695477.1 phosphopyruvate hydratase [Leifsonia sp. ku-ls]	GO:1901135	1	carbohydrate derivative metabolic process
WP_115695477.1 phosphopyruvate hydratase [Leifsonia sp. ku-ls]	GO:0016310	1	phosphorylation
WP_115695477.1 phosphopyruvate hydratase [Leifsonia sp. ku-ls]	GO:0019637	1	organophosphate metabolic process
WP_115695477.1 phosphopyruvate hydratase [Leifsonia sp. ku-ls]	GO:0006796	0.99999	phosphate-containing compound metabolic process
WP_115695477.1 phosphopyruvate hydratase [Leifsonia sp. ku-ls]	GO:0006793	0.99999	phosphorus metabolic process
WP_115697357.1 DNA polymerase III subunit gamma and tau, partial [Leifsonia sp. ku-ls]	GO:0006259	0.30121	DNA metabolic process
WP_115697357.1 DNA polymerase III subunit gamma and tau, partial [Leifsonia sp. ku-ls]	GO:0006950	0.19336	response to stress
WP_115697357.1 DNA polymerase III subunit gamma and tau, partial [Leifsonia sp. ku-ls]	GO:0051716	0.15	cellular response to stimulus
WP_115697357.1 DNA polymerase III subunit gamma and tau, partial [Leifsonia sp. ku-ls]	GO:0016043	0.14683	cellular component organization
WP_115697357.1 DNA polymerase III subunit gamma and tau, partial [Leifsonia sp. ku-ls]	GO:0033554	0.12111	cellular response to stress
WP_115697357.1 DNA polymerase III subunit gamma and tau, partial [Leifsonia sp. ku-ls]	GO:0006996	0.11507	organelle organization
WP_115697357.1 DNA polymerase III subunit gamma and tau, partial [Leifsonia sp. ku-ls]	GO:0006261	0.10692	DNA-dependent DNA replication
WP_115698367.1 hypothetical protein [Leifsonia sp. ku-ls]	GO:0031323	0.42969	regulation of cellular metabolic process
WP_115698367.1 hypothetical protein [Leifsonia sp. ku-ls]	GO:0019222	0.42554	regulation of metabolic process
WP_115698367.1 hypothetical protein [Leifsonia sp. ku-ls]	GO:0051716	0.38802	cellular response to stimulus
WP_115698367.1 hypothetical protein [Leifsonia sp. ku-ls]	GO:0080090	0.33139	regulation of primary metabolic process
WP_115698367.1 hypothetical protein [Leifsonia sp. ku-ls]	GO:0051171	0.33064	regulation of nitrogen compound metabolic process
WP_115698367.1 hypothetical protein [Leifsonia sp. ku-ls]	GO:0060255	0.31498	regulation of macromolecule metabolic process
WP_115698367.1 hypothetical protein [Leifsonia sp. ku-ls]	GO:0016070	0.29089	RNA metabolic process
WP_115698367.1 hypothetical protein [Leifsonia sp. ku-ls]	GO:0016043	0.28993	cellular component organization
WP_115698367.1 hypothetical protein [Leifsonia sp. ku-ls]	GO:0048519	0.2651	negative regulation of biological process
WP_115698367.1 hypothetical protein [Leifsonia sp. ku-ls]	GO:0006950	0.24583	response to stress
WP_115698367.1 hypothetical protein [Leifsonia sp. ku-ls]	GO:0048523	0.24252	negative regulation of cellular process
WP_115698367.1 hypothetical protein [Leifsonia sp. ku-ls]	GO:0043412	0.20855	macromolecule modification
WP_115698367.1 hypothetical protein [Leifsonia sp. ku-ls]	GO:0036211	0.19975	protein modification process
WP_115698367.1 hypothetical protein [Leifsonia sp. ku-ls]	GO:0006996	0.19974	organelle organization
WP_115698367.1 hypothetical protein [Leifsonia sp. ku-ls]	GO:0006464	0.1983	cellular protein modification process
WP_115698367.1 hypothetical protein [Leifsonia sp. ku-ls]	GO:0006793	0.19435	phosphorus metabolic process
WP_115698367.1 hypothetical protein [Leifsonia sp. ku-ls]	GO:0065008	0.18852	regulation of biological quality
WP_115698367.1 hypothetical protein [Leifsonia sp. ku-ls]	GO:0019219	0.18305	regulation of nucleobase-containing compound metabolic process
WP_115698367.1 hypothetical protein [Leifsonia sp. ku-ls]	GO:0033554	0.18299	cellular response to stress
WP_115698367.1 hypothetical protein [Leifsonia sp. ku-ls]	GO:0034654	0.1812	nucleobase-containing compound biosynthetic process
WP_115698367.1 hypothetical protein [Leifsonia sp. ku-ls]	GO:0051252	0.17741	regulation of RNA metabolic process
WP_115698367.1 hypothetical protein [Leifsonia sp. ku-ls]	GO:0007154	0.17656	cell communication
WP_115698367.1 hypothetical protein [Leifsonia sp. ku-ls]	GO:0006796	0.17625	phosphate-containing compound metabolic process
WP_115698367.1 hypothetical protein [Leifsonia sp. ku-ls]	GO:0042221	0.17061	response to chemical
WP_115698367.1 hypothetical protein [Leifsonia sp. ku-ls]	GO:0065009	0.16892	regulation of molecular function
WP_115698367.1 hypothetical protein [Leifsonia sp. ku-ls]	GO:0009889	0.15803	regulation of biosynthetic process
WP_115698367.1 hypothetical protein [Leifsonia sp. ku-ls]	GO:0009892	0.15799	negative regulation of metabolic process
WP_115698367.1 hypothetical protein [Leifsonia sp. ku-ls]	GO:0050790	0.15638	regulation of catalytic activity
WP_115698367.1 hypothetical protein [Leifsonia sp. ku-ls]	GO:0048518	0.15581	positive regulation of biological process
WP_115698367.1 hypothetical protein [Leifsonia sp. ku-ls]	GO:0032501	0.15519	multicellular organismal process
WP_115698367.1 hypothetical protein [Leifsonia sp. ku-ls]	GO:0031326	0.14844	regulation of cellular biosynthetic process
WP_115698367.1 hypothetical protein [Leifsonia sp. ku-ls]	GO:0006259	0.1441	DNA metabolic process
WP_115698367.1 hypothetical protein [Leifsonia sp. ku-ls]	GO:0032502	0.14363	developmental process
WP_115698367.1 hypothetical protein [Leifsonia sp. ku-ls]	GO:0044085	0.14325	cellular component biogenesis
WP_115698367.1 hypothetical protein [Leifsonia sp. ku-ls]	GO:0010605	0.14156	negative regulation of macromolecule metabolic process
WP_115698367.1 hypothetical protein [Leifsonia sp. ku-ls]	GO:0070887	0.13862	cellular response to chemical stimulus
WP_115698367.1 hypothetical protein [Leifsonia sp. ku-ls]	GO:0031324	0.13801	negative regulation of cellular metabolic process
WP_115698367.1 hypothetical protein [Leifsonia sp. ku-ls]	GO:0048856	0.13501	anatomical structure development
WP_115698367.1 hypothetical protein [Leifsonia sp. ku-ls]	GO:0006974	0.13481	cellular response to DNA damage stimulus
WP_115698367.1 hypothetical protein [Leifsonia sp. ku-ls]	GO:0010468	0.13068	regulation of gene expression
WP_115698367.1 hypothetical protein [Leifsonia sp. ku-ls]	GO:0048522	0.12898	positive regulation of cellular process
WP_115698367.1 hypothetical protein [Leifsonia sp. ku-ls]	GO:0051172	0.12339	negative regulation of nitrogen compound metabolic process
WP_115698367.1 hypothetical protein [Leifsonia sp. ku-ls]	GO:0022607	0.12241	cellular component assembly
WP_115698367.1 hypothetical protein [Leifsonia sp. ku-ls]	GO:0007275	0.11954	multicellular organism development
WP_115698367.1 hypothetical protein [Leifsonia sp. ku-ls]	GO:0006281	0.11894	DNA repair
WP_115698367.1 hypothetical protein [Leifsonia sp. ku-ls]	GO:0010556	0.11618	regulation of macromolecule biosynthetic process
WP_115698367.1 hypothetical protein [Leifsonia sp. ku-ls]	GO:0032774	0.11249	RNA biosynthetic process
WP_115698367.1 hypothetical protein [Leifsonia sp. ku-ls]	GO:0051276	0.11245	chromosome organization
WP_115698367.1 hypothetical protein [Leifsonia sp. ku-ls]	GO:2000112	0.10818	regulation of cellular macromolecule biosynthetic process
WP_115698367.1 hypothetical protein [Leifsonia sp. ku-ls]	GO:0043933	0.10628	protein-containing complex subunit organization
WP_115698367.1 hypothetical protein [Leifsonia sp. ku-ls]	GO:0006508	0.10573	proteolysis
WP_115698367.1 hypothetical protein [Leifsonia sp. ku-ls]	GO:0097659	0.1055	nucleic acid-templated transcription
WP_115698367.1 hypothetical protein [Leifsonia sp. ku-ls]	GO:0043603	0.10263	cellular amide metabolic process
WP_115698367.1 hypothetical protein [Leifsonia sp. ku-ls]	GO:0016310	0.10225	phosphorylation
WP_115698367.1 hypothetical protein [Leifsonia sp. ku-ls]	GO:0006082	0.10137	organic acid metabolic process
WP_115698367.1 hypothetical protein [Leifsonia sp. ku-ls]	GO:0043436	0.10009	oxoacid metabolic process
WP_115698367.1 hypothetical protein [Leifsonia sp. ku-ls]	GO:0006351	0.10007	transcription, DNA-templated
WP_115694919.1 NAD-dependent DNA ligase LigA [Leifsonia sp. ku-ls]	GO:0051716	1	cellular response to stimulus
WP_115694919.1 NAD-dependent DNA ligase LigA [Leifsonia sp. ku-ls]	GO:0006281	1	DNA repair
WP_115694919.1 NAD-dependent DNA ligase LigA [Leifsonia sp. ku-ls]	GO:0006974	1	cellular response to DNA damage stimulus
WP_115694919.1 NAD-dependent DNA ligase LigA [Leifsonia sp. ku-ls]	GO:0033554	1	cellular response to stress
WP_115694919.1 NAD-dependent DNA ligase LigA [Leifsonia sp. ku-ls]	GO:0006950	1	response to stress
WP_115694919.1 NAD-dependent DNA ligase LigA [Leifsonia sp. ku-ls]	GO:0006266	0.99983	DNA ligation
WP_115694919.1 NAD-dependent DNA ligase LigA [Leifsonia sp. ku-ls]	GO:0006260	0.99827	DNA replication
WP_115694919.1 NAD-dependent DNA ligase LigA [Leifsonia sp. ku-ls]	GO:0051103	0.10475	DNA ligation involved in DNA repair
WP_115697044.1 tRNA (adenosine(37)-N6)-dimethylallyltransferase MiaA [Leifsonia sp. ku-ls]	GO:0006399	0.99964	tRNA metabolic process
WP_115697044.1 tRNA (adenosine(37)-N6)-dimethylallyltransferase MiaA [Leifsonia sp. ku-ls]	GO:0034470	0.99928	ncRNA processing
WP_115697044.1 tRNA (adenosine(37)-N6)-dimethylallyltransferase MiaA [Leifsonia sp. ku-ls]	GO:0034660	0.9987	ncRNA metabolic process
WP_115697044.1 tRNA (adenosine(37)-N6)-dimethylallyltransferase MiaA [Leifsonia sp. ku-ls]	GO:0016070	0.99775	RNA metabolic process
WP_115697044.1 tRNA (adenosine(37)-N6)-dimethylallyltransferase MiaA [Leifsonia sp. ku-ls]	GO:0006396	0.99741	RNA processing
WP_115695082.1 dihydroxy-acid dehydratase [Leifsonia sp. ku-ls]	GO:0008652	1	cellular amino acid biosynthetic process
WP_115695082.1 dihydroxy-acid dehydratase [Leifsonia sp. ku-ls]	GO:0044283	1	small molecule biosynthetic process
WP_115695082.1 dihydroxy-acid dehydratase [Leifsonia sp. ku-ls]	GO:0043436	1	oxoacid metabolic process
WP_115695082.1 dihydroxy-acid dehydratase [Leifsonia sp. ku-ls]	GO:0046394	1	carboxylic acid biosynthetic process
WP_115695082.1 dihydroxy-acid dehydratase [Leifsonia sp. ku-ls]	GO:0006082	1	organic acid metabolic process
WP_115695082.1 dihydroxy-acid dehydratase [Leifsonia sp. ku-ls]	GO:0006520	1	cellular amino acid metabolic process
WP_115695082.1 dihydroxy-acid dehydratase [Leifsonia sp. ku-ls]	GO:0019752	1	carboxylic acid metabolic process
WP_115695082.1 dihydroxy-acid dehydratase [Leifsonia sp. ku-ls]	GO:0009082	1	branched-chain amino acid biosynthetic process
WP_115695082.1 dihydroxy-acid dehydratase [Leifsonia sp. ku-ls]	GO:0016053	1	organic acid biosynthetic process
WP_115695082.1 dihydroxy-acid dehydratase [Leifsonia sp. ku-ls]	GO:0009081	1	branched-chain amino acid metabolic process
WP_115695082.1 dihydroxy-acid dehydratase [Leifsonia sp. ku-ls]	GO:1901607	1	alpha-amino acid biosynthetic process
WP_115695082.1 dihydroxy-acid dehydratase [Leifsonia sp. ku-ls]	GO:1901605	1	alpha-amino acid metabolic process
WP_115695082.1 dihydroxy-acid dehydratase [Leifsonia sp. ku-ls]	GO:0009099	1	valine biosynthetic process
WP_115695082.1 dihydroxy-acid dehydratase [Leifsonia sp. ku-ls]	GO:0009097	1	isoleucine biosynthetic process
WP_115695082.1 dihydroxy-acid dehydratase [Leifsonia sp. ku-ls]	GO:0006549	1	isoleucine metabolic process
WP_115695082.1 dihydroxy-acid dehydratase [Leifsonia sp. ku-ls]	GO:0006573	1	valine metabolic process
WP_115696065.1 adenosylhomocysteinase [Leifsonia sp. ku-ls]	GO:0006730	0.18769	one-carbon metabolic process
WP_115696785.1 6-phosphogluconolactonase [Leifsonia sp. ku-ls]	GO:0006091	0.3935	generation of precursor metabolites and energy
WP_115696785.1 6-phosphogluconolactonase [Leifsonia sp. ku-ls]	GO:0006796	0.29272	phosphate-containing compound metabolic process
WP_115696785.1 6-phosphogluconolactonase [Leifsonia sp. ku-ls]	GO:0006739	0.17518	NADP metabolic process
WP_115696785.1 6-phosphogluconolactonase [Leifsonia sp. ku-ls]	GO:0019637	0.17243	organophosphate metabolic process
WP_115696785.1 6-phosphogluconolactonase [Leifsonia sp. ku-ls]	GO:0006098	0.1085	pentose-phosphate shunt
WP_115698149.1 dihydroorotase [Leifsonia sp. ku-ls]	GO:0034654	1	nucleobase-containing compound biosynthetic process
WP_115698149.1 dihydroorotase [Leifsonia sp. ku-ls]	GO:0006793	0.99999	phosphorus metabolic process
WP_115698149.1 dihydroorotase [Leifsonia sp. ku-ls]	GO:0006222	0.99998	UMP biosynthetic process
WP_115698149.1 dihydroorotase [Leifsonia sp. ku-ls]	GO:0009220	0.99997	pyrimidine ribonucleotide biosynthetic process
WP_115698149.1 dihydroorotase [Leifsonia sp. ku-ls]	GO:1901135	0.99997	carbohydrate derivative metabolic process
WP_115698149.1 dihydroorotase [Leifsonia sp. ku-ls]	GO:0046049	0.99997	UMP metabolic process
WP_115698149.1 dihydroorotase [Leifsonia sp. ku-ls]	GO:0009174	0.99996	pyrimidine ribonucleoside monophosphate biosynthetic process
WP_115698149.1 dihydroorotase [Leifsonia sp. ku-ls]	GO:0009218	0.99994	pyrimidine ribonucleotide metabolic process
WP_115698149.1 dihydroorotase [Leifsonia sp. ku-ls]	GO:0009173	0.99993	pyrimidine ribonucleoside monophosphate metabolic process
WP_115698149.1 dihydroorotase [Leifsonia sp. ku-ls]	GO:0006221	0.9999	pyrimidine nucleotide biosynthetic process
WP_115698149.1 dihydroorotase [Leifsonia sp. ku-ls]	GO:0009165	0.9999	nucleotide biosynthetic process
WP_115698149.1 dihydroorotase [Leifsonia sp. ku-ls]	GO:0006796	0.99987	phosphate-containing compound metabolic process
WP_115698149.1 dihydroorotase [Leifsonia sp. ku-ls]	GO:0006220	0.99985	pyrimidine nucleotide metabolic process
WP_115698149.1 dihydroorotase [Leifsonia sp. ku-ls]	GO:0072528	0.99977	pyrimidine-containing compound biosynthetic process
WP_115698149.1 dihydroorotase [Leifsonia sp. ku-ls]	GO:0009130	0.99974	pyrimidine nucleoside monophosphate biosynthetic process
WP_115698149.1 dihydroorotase [Leifsonia sp. ku-ls]	GO:1901137	0.99973	carbohydrate derivative biosynthetic process
WP_115698149.1 dihydroorotase [Leifsonia sp. ku-ls]	GO:0090407	0.99968	organophosphate biosynthetic process
WP_115698149.1 dihydroorotase [Leifsonia sp. ku-ls]	GO:1901293	0.99967	nucleoside phosphate biosynthetic process
WP_115698149.1 dihydroorotase [Leifsonia sp. ku-ls]	GO:0009117	0.99958	nucleotide metabolic process
WP_115698149.1 dihydroorotase [Leifsonia sp. ku-ls]	GO:0009129	0.99955	pyrimidine nucleoside monophosphate metabolic process
WP_115698149.1 dihydroorotase [Leifsonia sp. ku-ls]	GO:0044205	0.9994	'de novo' UMP biosynthetic process
WP_115698149.1 dihydroorotase [Leifsonia sp. ku-ls]	GO:0046390	0.9993	ribose phosphate biosynthetic process
WP_115698149.1 dihydroorotase [Leifsonia sp. ku-ls]	GO:0019637	0.99923	organophosphate metabolic process
WP_115698149.1 dihydroorotase [Leifsonia sp. ku-ls]	GO:0006753	0.99885	nucleoside phosphate metabolic process
WP_115698149.1 dihydroorotase [Leifsonia sp. ku-ls]	GO:0009156	0.99723	ribonucleoside monophosphate biosynthetic process
WP_115698149.1 dihydroorotase [Leifsonia sp. ku-ls]	GO:0072527	0.99652	pyrimidine-containing compound metabolic process
WP_115698149.1 dihydroorotase [Leifsonia sp. ku-ls]	GO:0009161	0.99182	ribonucleoside monophosphate metabolic process
WP_115698149.1 dihydroorotase [Leifsonia sp. ku-ls]	GO:0019693	0.99081	ribose phosphate metabolic process
WP_115698149.1 dihydroorotase [Leifsonia sp. ku-ls]	GO:0009260	0.98766	ribonucleotide biosynthetic process
WP_115698149.1 dihydroorotase [Leifsonia sp. ku-ls]	GO:0009124	0.98	nucleoside monophosphate biosynthetic process
WP_115698149.1 dihydroorotase [Leifsonia sp. ku-ls]	GO:0009123	0.97886	nucleoside monophosphate metabolic process
WP_115698149.1 dihydroorotase [Leifsonia sp. ku-ls]	GO:0009259	0.79813	ribonucleotide metabolic process
WP_115698149.1 dihydroorotase [Leifsonia sp. ku-ls]	GO:1901565	0.28369	organonitrogen compound catabolic process
WP_115698149.1 dihydroorotase [Leifsonia sp. ku-ls]	GO:0044248	0.20508	cellular catabolic process
WP_115698149.1 dihydroorotase [Leifsonia sp. ku-ls]	GO:0044270	0.11449	cellular nitrogen compound catabolic process
WP_115696159.1 ParA family protein [Leifsonia sp. ku-ls]	GO:0016043	0.22339	cellular component organization
WP_115696159.1 ParA family protein [Leifsonia sp. ku-ls]	GO:0051301	0.11912	cell division
WP_115698311.1 hypothetical protein [Leifsonia sp. ku-ls]	GO:0006810	0.19228	transport
WP_115698311.1 hypothetical protein [Leifsonia sp. ku-ls]	GO:0006811	0.1775	ion transport
WP_115698311.1 hypothetical protein [Leifsonia sp. ku-ls]	GO:0055085	0.17664	transmembrane transport
WP_115698311.1 hypothetical protein [Leifsonia sp. ku-ls]	GO:0006793	0.14062	phosphorus metabolic process
WP_115698311.1 hypothetical protein [Leifsonia sp. ku-ls]	GO:0006796	0.11911	phosphate-containing compound metabolic process
WP_115698311.1 hypothetical protein [Leifsonia sp. ku-ls]	GO:0034220	0.11172	ion transmembrane transport
WP_115694848.1 valine--tRNA ligase [Leifsonia sp. ku-ls]	GO:0043436	1	oxoacid metabolic process
WP_115694848.1 valine--tRNA ligase [Leifsonia sp. ku-ls]	GO:0043604	1	amide biosynthetic process
WP_115694848.1 valine--tRNA ligase [Leifsonia sp. ku-ls]	GO:0043043	1	peptide biosynthetic process
WP_115694848.1 valine--tRNA ligase [Leifsonia sp. ku-ls]	GO:0043039	1	tRNA aminoacylation
WP_115694848.1 valine--tRNA ligase [Leifsonia sp. ku-ls]	GO:0006399	1	tRNA metabolic process
WP_115694848.1 valine--tRNA ligase [Leifsonia sp. ku-ls]	GO:0006082	1	organic acid metabolic process
WP_115694848.1 valine--tRNA ligase [Leifsonia sp. ku-ls]	GO:0034660	1	ncRNA metabolic process
WP_115694848.1 valine--tRNA ligase [Leifsonia sp. ku-ls]	GO:0043603	1	cellular amide metabolic process
WP_115694848.1 valine--tRNA ligase [Leifsonia sp. ku-ls]	GO:0006520	1	cellular amino acid metabolic process
WP_115694848.1 valine--tRNA ligase [Leifsonia sp. ku-ls]	GO:0006412	1	translation
WP_115694848.1 valine--tRNA ligase [Leifsonia sp. ku-ls]	GO:0019752	1	carboxylic acid metabolic process
WP_115694848.1 valine--tRNA ligase [Leifsonia sp. ku-ls]	GO:0043038	1	amino acid activation
WP_115694848.1 valine--tRNA ligase [Leifsonia sp. ku-ls]	GO:0006518	1	peptide metabolic process
WP_115694848.1 valine--tRNA ligase [Leifsonia sp. ku-ls]	GO:0006418	1	tRNA aminoacylation for protein translation
WP_115694848.1 valine--tRNA ligase [Leifsonia sp. ku-ls]	GO:0006450	0.81456	regulation of translational fidelity
WP_115694848.1 valine--tRNA ligase [Leifsonia sp. ku-ls]	GO:0106074	0.69987	aminoacyl-tRNA metabolism involved in translational fidelity
WP_115694848.1 valine--tRNA ligase [Leifsonia sp. ku-ls]	GO:0065008	0.65562	regulation of biological quality
WP_018189012.1 MULTISPECIES: 30S ribosomal protein S18 [Microbacteriaceae]	GO:0043043	1	peptide biosynthetic process
WP_018189012.1 MULTISPECIES: 30S ribosomal protein S18 [Microbacteriaceae]	GO:0043603	1	cellular amide metabolic process
WP_018189012.1 MULTISPECIES: 30S ribosomal protein S18 [Microbacteriaceae]	GO:0006412	1	translation
WP_018189012.1 MULTISPECIES: 30S ribosomal protein S18 [Microbacteriaceae]	GO:0006518	1	peptide metabolic process
WP_115695225.1 tRNA 2-thiouridine(34) synthase MnmA [Leifsonia sp. ku-ls]	GO:0006396	1	RNA processing
WP_115695225.1 tRNA 2-thiouridine(34) synthase MnmA [Leifsonia sp. ku-ls]	GO:0034470	1	ncRNA processing
WP_115695225.1 tRNA 2-thiouridine(34) synthase MnmA [Leifsonia sp. ku-ls]	GO:0006399	1	tRNA metabolic process
WP_115695225.1 tRNA 2-thiouridine(34) synthase MnmA [Leifsonia sp. ku-ls]	GO:0034660	1	ncRNA metabolic process
WP_115695225.1 tRNA 2-thiouridine(34) synthase MnmA [Leifsonia sp. ku-ls]	GO:0008033	1	tRNA processing
WP_115695225.1 tRNA 2-thiouridine(34) synthase MnmA [Leifsonia sp. ku-ls]	GO:0006400	1	tRNA modification
WP_115695225.1 tRNA 2-thiouridine(34) synthase MnmA [Leifsonia sp. ku-ls]	GO:0009451	1	RNA modification
WP_115695225.1 tRNA 2-thiouridine(34) synthase MnmA [Leifsonia sp. ku-ls]	GO:0043412	1	macromolecule modification
WP_115696206.1 phenylalanine--tRNA ligase subunit alpha [Leifsonia sp. ku-ls]	GO:0043043	1	peptide biosynthetic process
WP_115696206.1 phenylalanine--tRNA ligase subunit alpha [Leifsonia sp. ku-ls]	GO:0006518	1	peptide metabolic process
WP_115696206.1 phenylalanine--tRNA ligase subunit alpha [Leifsonia sp. ku-ls]	GO:0043603	1	cellular amide metabolic process
WP_115696206.1 phenylalanine--tRNA ligase subunit alpha [Leifsonia sp. ku-ls]	GO:0043604	1	amide biosynthetic process
WP_115696206.1 phenylalanine--tRNA ligase subunit alpha [Leifsonia sp. ku-ls]	GO:0006412	1	translation
WP_115696206.1 phenylalanine--tRNA ligase subunit alpha [Leifsonia sp. ku-ls]	GO:0006520	1	cellular amino acid metabolic process
WP_115696206.1 phenylalanine--tRNA ligase subunit alpha [Leifsonia sp. ku-ls]	GO:0006399	1	tRNA metabolic process
WP_115696206.1 phenylalanine--tRNA ligase subunit alpha [Leifsonia sp. ku-ls]	GO:0043038	1	amino acid activation
WP_115696206.1 phenylalanine--tRNA ligase subunit alpha [Leifsonia sp. ku-ls]	GO:0043039	1	tRNA aminoacylation
WP_115696206.1 phenylalanine--tRNA ligase subunit alpha [Leifsonia sp. ku-ls]	GO:0034660	1	ncRNA metabolic process
WP_115696206.1 phenylalanine--tRNA ligase subunit alpha [Leifsonia sp. ku-ls]	GO:0019752	0.99998	carboxylic acid metabolic process
WP_115696206.1 phenylalanine--tRNA ligase subunit alpha [Leifsonia sp. ku-ls]	GO:0043436	0.99997	oxoacid metabolic process
WP_115696206.1 phenylalanine--tRNA ligase subunit alpha [Leifsonia sp. ku-ls]	GO:0006082	0.99997	organic acid metabolic process
WP_115696206.1 phenylalanine--tRNA ligase subunit alpha [Leifsonia sp. ku-ls]	GO:0016070	0.99996	RNA metabolic process
WP_115696206.1 phenylalanine--tRNA ligase subunit alpha [Leifsonia sp. ku-ls]	GO:0006418	0.99994	tRNA aminoacylation for protein translation
WP_115696870.1 thioredoxin [Leifsonia sp. ku-ls]	GO:0042592	0.81629	homeostatic process
WP_115696870.1 thioredoxin [Leifsonia sp. ku-ls]	GO:0019725	0.71426	cellular homeostasis
WP_115696870.1 thioredoxin [Leifsonia sp. ku-ls]	GO:0045454	0.47983	cell redox homeostasis
WP_115696870.1 thioredoxin [Leifsonia sp. ku-ls]	GO:0018904	0.39443	ether metabolic process
WP_115696870.1 thioredoxin [Leifsonia sp. ku-ls]	GO:0006662	0.36512	glycerol ether metabolic process
WP_115696870.1 thioredoxin [Leifsonia sp. ku-ls]	GO:0051234	0.18548	establishment of localization
WP_115696870.1 thioredoxin [Leifsonia sp. ku-ls]	GO:0006810	0.1814	transport
WP_115696870.1 thioredoxin [Leifsonia sp. ku-ls]	GO:0044085	0.17697	cellular component biogenesis
WP_115696870.1 thioredoxin [Leifsonia sp. ku-ls]	GO:0042221	0.16824	response to chemical
WP_115696870.1 thioredoxin [Leifsonia sp. ku-ls]	GO:0051716	0.16251	cellular response to stimulus
WP_115696870.1 thioredoxin [Leifsonia sp. ku-ls]	GO:0006950	0.1585	response to stress
WP_115696870.1 thioredoxin [Leifsonia sp. ku-ls]	GO:0043933	0.15448	protein-containing complex subunit organization
WP_115696870.1 thioredoxin [Leifsonia sp. ku-ls]	GO:0065003	0.14846	protein-containing complex assembly
WP_115696870.1 thioredoxin [Leifsonia sp. ku-ls]	GO:0009636	0.14119	response to toxic substance
WP_115696870.1 thioredoxin [Leifsonia sp. ku-ls]	GO:0016043	0.13679	cellular component organization
WP_115696870.1 thioredoxin [Leifsonia sp. ku-ls]	GO:0048878	0.12869	chemical homeostasis
WP_115696870.1 thioredoxin [Leifsonia sp. ku-ls]	GO:0006811	0.12279	ion transport
WP_115696870.1 thioredoxin [Leifsonia sp. ku-ls]	GO:0006790	0.1191	sulfur compound metabolic process
WP_115696870.1 thioredoxin [Leifsonia sp. ku-ls]	GO:0070887	0.11754	cellular response to chemical stimulus
WP_115696870.1 thioredoxin [Leifsonia sp. ku-ls]	GO:0034622	0.11461	cellular protein-containing complex assembly
WP_115696870.1 thioredoxin [Leifsonia sp. ku-ls]	GO:0022607	0.11254	cellular component assembly
WP_115696870.1 thioredoxin [Leifsonia sp. ku-ls]	GO:0050801	0.10377	ion homeostasis
WP_115696870.1 thioredoxin [Leifsonia sp. ku-ls]	GO:0098754	0.10165	detoxification
WP_115696870.1 thioredoxin [Leifsonia sp. ku-ls]	GO:0098771	0.10056	inorganic ion homeostasis
WP_115697879.1 GNAT family N-acetyltransferase [Leifsonia sp. ku-ls]	GO:0051716	0.14665	cellular response to stimulus
WP_115697035.1 ribonuclease J [Leifsonia sp. ku-ls]	GO:0090501	0.54569	RNA phosphodiester bond hydrolysis
WP_115697035.1 ribonuclease J [Leifsonia sp. ku-ls]	GO:0016070	0.45542	RNA metabolic process
WP_115697035.1 ribonuclease J [Leifsonia sp. ku-ls]	GO:0006396	0.36342	RNA processing
WP_115697035.1 ribonuclease J [Leifsonia sp. ku-ls]	GO:0034660	0.35754	ncRNA metabolic process
WP_115697035.1 ribonuclease J [Leifsonia sp. ku-ls]	GO:0034470	0.30603	ncRNA processing
WP_115697035.1 ribonuclease J [Leifsonia sp. ku-ls]	GO:0090502	0.2377	RNA phosphodiester bond hydrolysis, endonucleolytic
WP_115697035.1 ribonuclease J [Leifsonia sp. ku-ls]	GO:0090503	0.13064	RNA phosphodiester bond hydrolysis, exonucleolytic
WP_115697035.1 ribonuclease J [Leifsonia sp. ku-ls]	GO:0044085	0.12518	cellular component biogenesis
WP_115698046.1 ABC transporter ATP-binding protein [Leifsonia sp. ku-ls]	GO:0051234	0.99895	establishment of localization
WP_115698046.1 ABC transporter ATP-binding protein [Leifsonia sp. ku-ls]	GO:0006810	0.99885	transport
WP_115698046.1 ABC transporter ATP-binding protein [Leifsonia sp. ku-ls]	GO:0006811	0.99336	ion transport
WP_115698046.1 ABC transporter ATP-binding protein [Leifsonia sp. ku-ls]	GO:0006820	0.87817	anion transport
WP_115698046.1 ABC transporter ATP-binding protein [Leifsonia sp. ku-ls]	GO:0055085	0.87777	transmembrane transport
WP_115698046.1 ABC transporter ATP-binding protein [Leifsonia sp. ku-ls]	GO:0034220	0.86548	ion transmembrane transport
WP_115698046.1 ABC transporter ATP-binding protein [Leifsonia sp. ku-ls]	GO:0006812	0.73876	cation transport
WP_115698046.1 ABC transporter ATP-binding protein [Leifsonia sp. ku-ls]	GO:0000041	0.55926	transition metal ion transport
WP_115698046.1 ABC transporter ATP-binding protein [Leifsonia sp. ku-ls]	GO:0098655	0.55851	cation transmembrane transport
WP_115698046.1 ABC transporter ATP-binding protein [Leifsonia sp. ku-ls]	GO:0098656	0.46417	anion transmembrane transport
WP_115698046.1 ABC transporter ATP-binding protein [Leifsonia sp. ku-ls]	GO:0071702	0.45473	organic substance transport
WP_115698046.1 ABC transporter ATP-binding protein [Leifsonia sp. ku-ls]	GO:0098660	0.3734	inorganic ion transmembrane transport
WP_115698046.1 ABC transporter ATP-binding protein [Leifsonia sp. ku-ls]	GO:0098662	0.21152	inorganic cation transmembrane transport
WP_115698046.1 ABC transporter ATP-binding protein [Leifsonia sp. ku-ls]	GO:0015698	0.18539	inorganic anion transport
WP_115698046.1 ABC transporter ATP-binding protein [Leifsonia sp. ku-ls]	GO:0071705	0.16173	nitrogen compound transport
WP_115698046.1 ABC transporter ATP-binding protein [Leifsonia sp. ku-ls]	GO:0055072	0.15015	iron ion homeostasis
WP_115698046.1 ABC transporter ATP-binding protein [Leifsonia sp. ku-ls]	GO:0055076	0.13806	transition metal ion homeostasis
WP_115698046.1 ABC transporter ATP-binding protein [Leifsonia sp. ku-ls]	GO:0006826	0.13675	iron ion transport
WP_115698046.1 ABC transporter ATP-binding protein [Leifsonia sp. ku-ls]	GO:0034755	0.13311	iron ion transmembrane transport
WP_115698046.1 ABC transporter ATP-binding protein [Leifsonia sp. ku-ls]	GO:0055080	0.12003	cation homeostasis
WP_115698046.1 ABC transporter ATP-binding protein [Leifsonia sp. ku-ls]	GO:0050801	0.1162	ion homeostasis
WP_115698046.1 ABC transporter ATP-binding protein [Leifsonia sp. ku-ls]	GO:0048878	0.1116	chemical homeostasis
WP_115698046.1 ABC transporter ATP-binding protein [Leifsonia sp. ku-ls]	GO:0098771	0.10993	inorganic ion homeostasis
WP_115698046.1 ABC transporter ATP-binding protein [Leifsonia sp. ku-ls]	GO:0065008	0.10974	regulation of biological quality
WP_115698046.1 ABC transporter ATP-binding protein [Leifsonia sp. ku-ls]	GO:0042592	0.1084	homeostatic process
WP_115698046.1 ABC transporter ATP-binding protein [Leifsonia sp. ku-ls]	GO:0055065	0.10459	metal ion homeostasis
WP_115694977.1 bifunctional DNA-formamidopyrimidine glycosylase/DNA-(apurinic or apyrimidinic site) lyase [Leifsonia sp. ku-ls]	GO:0006974	1	cellular response to DNA damage stimulus
WP_115694977.1 bifunctional DNA-formamidopyrimidine glycosylase/DNA-(apurinic or apyrimidinic site) lyase [Leifsonia sp. ku-ls]	GO:0033554	1	cellular response to stress
WP_115694977.1 bifunctional DNA-formamidopyrimidine glycosylase/DNA-(apurinic or apyrimidinic site) lyase [Leifsonia sp. ku-ls]	GO:0051716	1	cellular response to stimulus
WP_115694977.1 bifunctional DNA-formamidopyrimidine glycosylase/DNA-(apurinic or apyrimidinic site) lyase [Leifsonia sp. ku-ls]	GO:0006950	1	response to stress
WP_115694977.1 bifunctional DNA-formamidopyrimidine glycosylase/DNA-(apurinic or apyrimidinic site) lyase [Leifsonia sp. ku-ls]	GO:0006259	0.99999	DNA metabolic process
WP_115694977.1 bifunctional DNA-formamidopyrimidine glycosylase/DNA-(apurinic or apyrimidinic site) lyase [Leifsonia sp. ku-ls]	GO:0006284	0.98221	base-excision repair
WP_115694977.1 bifunctional DNA-formamidopyrimidine glycosylase/DNA-(apurinic or apyrimidinic site) lyase [Leifsonia sp. ku-ls]	GO:0006289	0.96868	nucleotide-excision repair
WP_115696942.1 deoxyguanosinetriphosphate triphosphohydrolase [Leifsonia sp. ku-ls]	GO:0044248	0.37629	cellular catabolic process
WP_115696942.1 deoxyguanosinetriphosphate triphosphohydrolase [Leifsonia sp. ku-ls]	GO:0009056	0.295	catabolic process
WP_115696942.1 deoxyguanosinetriphosphate triphosphohydrolase [Leifsonia sp. ku-ls]	GO:1901575	0.19129	organic substance catabolic process
WP_115696942.1 deoxyguanosinetriphosphate triphosphohydrolase [Leifsonia sp. ku-ls]	GO:0044283	0.11863	small molecule biosynthetic process
WP_115697895.1 glutamine-hydrolyzing GMP synthase [Leifsonia sp. ku-ls]	GO:0009124	1	nucleoside monophosphate biosynthetic process
WP_115697895.1 glutamine-hydrolyzing GMP synthase [Leifsonia sp. ku-ls]	GO:0009156	1	ribonucleoside monophosphate biosynthetic process
WP_115697895.1 glutamine-hydrolyzing GMP synthase [Leifsonia sp. ku-ls]	GO:0009123	1	nucleoside monophosphate metabolic process
WP_115697895.1 glutamine-hydrolyzing GMP synthase [Leifsonia sp. ku-ls]	GO:1901659	1	glycosyl compound biosynthetic process
WP_115697895.1 glutamine-hydrolyzing GMP synthase [Leifsonia sp. ku-ls]	GO:0009152	1	purine ribonucleotide biosynthetic process
WP_115697895.1 glutamine-hydrolyzing GMP synthase [Leifsonia sp. ku-ls]	GO:1901135	1	carbohydrate derivative metabolic process
WP_115697895.1 glutamine-hydrolyzing GMP synthase [Leifsonia sp. ku-ls]	GO:0009161	1	ribonucleoside monophosphate metabolic process
WP_115697895.1 glutamine-hydrolyzing GMP synthase [Leifsonia sp. ku-ls]	GO:0046390	1	ribose phosphate biosynthetic process
WP_115697895.1 glutamine-hydrolyzing GMP synthase [Leifsonia sp. ku-ls]	GO:1901137	1	carbohydrate derivative biosynthetic process
WP_115697895.1 glutamine-hydrolyzing GMP synthase [Leifsonia sp. ku-ls]	GO:0009150	1	purine ribonucleotide metabolic process
WP_115697895.1 glutamine-hydrolyzing GMP synthase [Leifsonia sp. ku-ls]	GO:0009163	1	nucleoside biosynthetic process
WP_115697895.1 glutamine-hydrolyzing GMP synthase [Leifsonia sp. ku-ls]	GO:0055086	1	nucleobase-containing small molecule metabolic process
WP_115697895.1 glutamine-hydrolyzing GMP synthase [Leifsonia sp. ku-ls]	GO:0009165	1	nucleotide biosynthetic process
WP_115697895.1 glutamine-hydrolyzing GMP synthase [Leifsonia sp. ku-ls]	GO:0072522	1	purine-containing compound biosynthetic process
WP_115697895.1 glutamine-hydrolyzing GMP synthase [Leifsonia sp. ku-ls]	GO:0046128	1	purine ribonucleoside metabolic process
WP_115697895.1 glutamine-hydrolyzing GMP synthase [Leifsonia sp. ku-ls]	GO:0009127	1	purine nucleoside monophosphate biosynthetic process
WP_115697895.1 glutamine-hydrolyzing GMP synthase [Leifsonia sp. ku-ls]	GO:0009168	1	purine ribonucleoside monophosphate biosynthetic process
WP_115697895.1 glutamine-hydrolyzing GMP synthase [Leifsonia sp. ku-ls]	GO:0009117	1	nucleotide metabolic process
WP_115697895.1 glutamine-hydrolyzing GMP synthase [Leifsonia sp. ku-ls]	GO:0009126	1	purine nucleoside monophosphate metabolic process
WP_115697895.1 glutamine-hydrolyzing GMP synthase [Leifsonia sp. ku-ls]	GO:1901068	1	guanosine-containing compound metabolic process
WP_115697895.1 glutamine-hydrolyzing GMP synthase [Leifsonia sp. ku-ls]	GO:1901293	1	nucleoside phosphate biosynthetic process
WP_115697895.1 glutamine-hydrolyzing GMP synthase [Leifsonia sp. ku-ls]	GO:0009259	1	ribonucleotide metabolic process
WP_115697895.1 glutamine-hydrolyzing GMP synthase [Leifsonia sp. ku-ls]	GO:0042455	1	ribonucleoside biosynthetic process
WP_115697895.1 glutamine-hydrolyzing GMP synthase [Leifsonia sp. ku-ls]	GO:0034404	1	nucleobase-containing small molecule biosynthetic process
WP_115697895.1 glutamine-hydrolyzing GMP synthase [Leifsonia sp. ku-ls]	GO:0046037	1	GMP metabolic process
WP_115697895.1 glutamine-hydrolyzing GMP synthase [Leifsonia sp. ku-ls]	GO:0019637	1	organophosphate metabolic process
WP_115697895.1 glutamine-hydrolyzing GMP synthase [Leifsonia sp. ku-ls]	GO:0009119	1	ribonucleoside metabolic process
WP_115697895.1 glutamine-hydrolyzing GMP synthase [Leifsonia sp. ku-ls]	GO:0019693	1	ribose phosphate metabolic process
WP_115697895.1 glutamine-hydrolyzing GMP synthase [Leifsonia sp. ku-ls]	GO:0009116	1	nucleoside metabolic process
WP_115697895.1 glutamine-hydrolyzing GMP synthase [Leifsonia sp. ku-ls]	GO:0072521	1	purine-containing compound metabolic process
WP_115697895.1 glutamine-hydrolyzing GMP synthase [Leifsonia sp. ku-ls]	GO:1901070	1	guanosine-containing compound biosynthetic process
WP_115697895.1 glutamine-hydrolyzing GMP synthase [Leifsonia sp. ku-ls]	GO:0006163	1	purine nucleotide metabolic process
WP_115697895.1 glutamine-hydrolyzing GMP synthase [Leifsonia sp. ku-ls]	GO:1901657	1	glycosyl compound metabolic process
WP_115697895.1 glutamine-hydrolyzing GMP synthase [Leifsonia sp. ku-ls]	GO:0006177	1	GMP biosynthetic process
WP_115697895.1 glutamine-hydrolyzing GMP synthase [Leifsonia sp. ku-ls]	GO:0034654	1	nucleobase-containing compound biosynthetic process
WP_115697895.1 glutamine-hydrolyzing GMP synthase [Leifsonia sp. ku-ls]	GO:0009260	1	ribonucleotide biosynthetic process
WP_115697895.1 glutamine-hydrolyzing GMP synthase [Leifsonia sp. ku-ls]	GO:0006753	1	nucleoside phosphate metabolic process
WP_115697895.1 glutamine-hydrolyzing GMP synthase [Leifsonia sp. ku-ls]	GO:0009167	1	purine ribonucleoside monophosphate metabolic process
WP_115697895.1 glutamine-hydrolyzing GMP synthase [Leifsonia sp. ku-ls]	GO:0046129	1	purine ribonucleoside biosynthetic process
WP_115697895.1 glutamine-hydrolyzing GMP synthase [Leifsonia sp. ku-ls]	GO:0042278	1	purine nucleoside metabolic process
WP_115697895.1 glutamine-hydrolyzing GMP synthase [Leifsonia sp. ku-ls]	GO:0009064	1	glutamine family amino acid metabolic process
WP_115697895.1 glutamine-hydrolyzing GMP synthase [Leifsonia sp. ku-ls]	GO:0042451	1	purine nucleoside biosynthetic process
WP_115697895.1 glutamine-hydrolyzing GMP synthase [Leifsonia sp. ku-ls]	GO:0006541	1	glutamine metabolic process
WP_115697895.1 glutamine-hydrolyzing GMP synthase [Leifsonia sp. ku-ls]	GO:0090407	1	organophosphate biosynthetic process
WP_115697895.1 glutamine-hydrolyzing GMP synthase [Leifsonia sp. ku-ls]	GO:0006520	1	cellular amino acid metabolic process
WP_115697895.1 glutamine-hydrolyzing GMP synthase [Leifsonia sp. ku-ls]	GO:1901605	1	alpha-amino acid metabolic process
WP_115697895.1 glutamine-hydrolyzing GMP synthase [Leifsonia sp. ku-ls]	GO:0006796	1	phosphate-containing compound metabolic process
WP_115697895.1 glutamine-hydrolyzing GMP synthase [Leifsonia sp. ku-ls]	GO:0044283	1	small molecule biosynthetic process
WP_115697895.1 glutamine-hydrolyzing GMP synthase [Leifsonia sp. ku-ls]	GO:0006793	1	phosphorus metabolic process
WP_115697895.1 glutamine-hydrolyzing GMP synthase [Leifsonia sp. ku-ls]	GO:0019752	0.99998	carboxylic acid metabolic process
WP_115697895.1 glutamine-hydrolyzing GMP synthase [Leifsonia sp. ku-ls]	GO:0043436	0.99998	oxoacid metabolic process
WP_115697895.1 glutamine-hydrolyzing GMP synthase [Leifsonia sp. ku-ls]	GO:0006082	0.99998	organic acid metabolic process
WP_115697247.1 50S ribosomal protein L1 [Leifsonia sp. ku-ls]	GO:0006412	1	translation
WP_115697247.1 50S ribosomal protein L1 [Leifsonia sp. ku-ls]	GO:0043604	1	amide biosynthetic process
WP_115697247.1 50S ribosomal protein L1 [Leifsonia sp. ku-ls]	GO:0006518	1	peptide metabolic process
WP_115697247.1 50S ribosomal protein L1 [Leifsonia sp. ku-ls]	GO:0043603	1	cellular amide metabolic process
WP_115697247.1 50S ribosomal protein L1 [Leifsonia sp. ku-ls]	GO:0032268	0.99996	regulation of cellular protein metabolic process
WP_115697247.1 50S ribosomal protein L1 [Leifsonia sp. ku-ls]	GO:0051246	0.99996	regulation of protein metabolic process
WP_115697247.1 50S ribosomal protein L1 [Leifsonia sp. ku-ls]	GO:0006417	0.9999	regulation of translation
WP_115697247.1 50S ribosomal protein L1 [Leifsonia sp. ku-ls]	GO:0010608	0.9999	posttranscriptional regulation of gene expression
WP_115697247.1 50S ribosomal protein L1 [Leifsonia sp. ku-ls]	GO:0034248	0.99989	regulation of cellular amide metabolic process
WP_115697247.1 50S ribosomal protein L1 [Leifsonia sp. ku-ls]	GO:0031323	0.99986	regulation of cellular metabolic process
WP_115697247.1 50S ribosomal protein L1 [Leifsonia sp. ku-ls]	GO:0010556	0.99985	regulation of macromolecule biosynthetic process
WP_115697247.1 50S ribosomal protein L1 [Leifsonia sp. ku-ls]	GO:0031326	0.99984	regulation of cellular biosynthetic process
WP_115697247.1 50S ribosomal protein L1 [Leifsonia sp. ku-ls]	GO:2000112	0.99984	regulation of cellular macromolecule biosynthetic process
WP_115697247.1 50S ribosomal protein L1 [Leifsonia sp. ku-ls]	GO:0051171	0.99984	regulation of nitrogen compound metabolic process
WP_115697247.1 50S ribosomal protein L1 [Leifsonia sp. ku-ls]	GO:0009889	0.99983	regulation of biosynthetic process
WP_115697247.1 50S ribosomal protein L1 [Leifsonia sp. ku-ls]	GO:0080090	0.9998	regulation of primary metabolic process
WP_115697247.1 50S ribosomal protein L1 [Leifsonia sp. ku-ls]	GO:0060255	0.99969	regulation of macromolecule metabolic process
WP_115697247.1 50S ribosomal protein L1 [Leifsonia sp. ku-ls]	GO:0019222	0.99965	regulation of metabolic process
WP_115697247.1 50S ribosomal protein L1 [Leifsonia sp. ku-ls]	GO:0010468	0.99953	regulation of gene expression
WP_115697930.1 sucrose phosphorylase [Leifsonia sp. ku-ls]	GO:0044262	0.32066	cellular carbohydrate metabolic process
WP_115697930.1 sucrose phosphorylase [Leifsonia sp. ku-ls]	GO:0044248	0.18823	cellular catabolic process
WP_115697930.1 sucrose phosphorylase [Leifsonia sp. ku-ls]	GO:0009056	0.17013	catabolic process
WP_115697930.1 sucrose phosphorylase [Leifsonia sp. ku-ls]	GO:1901575	0.15994	organic substance catabolic process
WP_115694955.1 tRNA (guanosine(37)-N1)-methyltransferase TrmD [Leifsonia sp. ku-ls]	GO:0006396	1	RNA processing
WP_115694955.1 tRNA (guanosine(37)-N1)-methyltransferase TrmD [Leifsonia sp. ku-ls]	GO:0034470	1	ncRNA processing
WP_115694955.1 tRNA (guanosine(37)-N1)-methyltransferase TrmD [Leifsonia sp. ku-ls]	GO:0009451	1	RNA modification
WP_115694955.1 tRNA (guanosine(37)-N1)-methyltransferase TrmD [Leifsonia sp. ku-ls]	GO:0008033	1	tRNA processing
WP_115694955.1 tRNA (guanosine(37)-N1)-methyltransferase TrmD [Leifsonia sp. ku-ls]	GO:0034660	1	ncRNA metabolic process
WP_115694955.1 tRNA (guanosine(37)-N1)-methyltransferase TrmD [Leifsonia sp. ku-ls]	GO:0006399	1	tRNA metabolic process
WP_115694955.1 tRNA (guanosine(37)-N1)-methyltransferase TrmD [Leifsonia sp. ku-ls]	GO:0016070	1	RNA metabolic process
WP_115694955.1 tRNA (guanosine(37)-N1)-methyltransferase TrmD [Leifsonia sp. ku-ls]	GO:0006400	1	tRNA modification
WP_115694955.1 tRNA (guanosine(37)-N1)-methyltransferase TrmD [Leifsonia sp. ku-ls]	GO:0043412	0.99999	macromolecule modification
WP_115694955.1 tRNA (guanosine(37)-N1)-methyltransferase TrmD [Leifsonia sp. ku-ls]	GO:0001510	0.99996	RNA methylation
WP_115694955.1 tRNA (guanosine(37)-N1)-methyltransferase TrmD [Leifsonia sp. ku-ls]	GO:0043414	0.99995	macromolecule methylation
WP_115694955.1 tRNA (guanosine(37)-N1)-methyltransferase TrmD [Leifsonia sp. ku-ls]	GO:0032259	0.9999	methylation
WP_115694955.1 tRNA (guanosine(37)-N1)-methyltransferase TrmD [Leifsonia sp. ku-ls]	GO:0030488	0.99983	tRNA methylation
WP_115695936.1 thymidine kinase [Leifsonia sp. ku-ls]	GO:0006793	0.99499	phosphorus metabolic process
WP_115695936.1 thymidine kinase [Leifsonia sp. ku-ls]	GO:0006796	0.99292	phosphate-containing compound metabolic process
WP_115695936.1 thymidine kinase [Leifsonia sp. ku-ls]	GO:0055086	0.9928	nucleobase-containing small molecule metabolic process
WP_115695936.1 thymidine kinase [Leifsonia sp. ku-ls]	GO:0006753	0.99222	nucleoside phosphate metabolic process
WP_115695936.1 thymidine kinase [Leifsonia sp. ku-ls]	GO:0019637	0.99142	organophosphate metabolic process
WP_115695936.1 thymidine kinase [Leifsonia sp. ku-ls]	GO:1901293	0.91608	nucleoside phosphate biosynthetic process
WP_115695936.1 thymidine kinase [Leifsonia sp. ku-ls]	GO:0090407	0.91096	organophosphate biosynthetic process
WP_115695936.1 thymidine kinase [Leifsonia sp. ku-ls]	GO:0034654	0.82348	nucleobase-containing compound biosynthetic process
WP_115695936.1 thymidine kinase [Leifsonia sp. ku-ls]	GO:0009123	0.79128	nucleoside monophosphate metabolic process
WP_115695936.1 thymidine kinase [Leifsonia sp. ku-ls]	GO:0009124	0.74583	nucleoside monophosphate biosynthetic process
WP_115695936.1 thymidine kinase [Leifsonia sp. ku-ls]	GO:0016310	0.73219	phosphorylation
WP_115695936.1 thymidine kinase [Leifsonia sp. ku-ls]	GO:0071897	0.72546	DNA biosynthetic process
WP_115695936.1 thymidine kinase [Leifsonia sp. ku-ls]	GO:0009117	0.67505	nucleotide metabolic process
WP_115695936.1 thymidine kinase [Leifsonia sp. ku-ls]	GO:0006259	0.53842	DNA metabolic process
WP_115695936.1 thymidine kinase [Leifsonia sp. ku-ls]	GO:0009162	0.46237	deoxyribonucleoside monophosphate metabolic process
WP_115695936.1 thymidine kinase [Leifsonia sp. ku-ls]	GO:0009157	0.45949	deoxyribonucleoside monophosphate biosynthetic process
WP_115695936.1 thymidine kinase [Leifsonia sp. ku-ls]	GO:0009165	0.18146	nucleotide biosynthetic process
WP_115695936.1 thymidine kinase [Leifsonia sp. ku-ls]	GO:1901657	0.11399	glycosyl compound metabolic process
WP_115695936.1 thymidine kinase [Leifsonia sp. ku-ls]	GO:0072527	0.11208	pyrimidine-containing compound metabolic process
WP_115695936.1 thymidine kinase [Leifsonia sp. ku-ls]	GO:1901135	0.10788	carbohydrate derivative metabolic process
WP_115695025.1 NAD-dependent succinate-semialdehyde dehydrogenase [Leifsonia sp. ku-ls]	GO:0019752	0.75781	carboxylic acid metabolic process
WP_115695025.1 NAD-dependent succinate-semialdehyde dehydrogenase [Leifsonia sp. ku-ls]	GO:0043436	0.75578	oxoacid metabolic process
WP_115695025.1 NAD-dependent succinate-semialdehyde dehydrogenase [Leifsonia sp. ku-ls]	GO:0006520	0.46219	cellular amino acid metabolic process
WP_115695025.1 NAD-dependent succinate-semialdehyde dehydrogenase [Leifsonia sp. ku-ls]	GO:0043648	0.25343	dicarboxylic acid metabolic process
WP_115695025.1 NAD-dependent succinate-semialdehyde dehydrogenase [Leifsonia sp. ku-ls]	GO:0044283	0.1526	small molecule biosynthetic process
WP_115695025.1 NAD-dependent succinate-semialdehyde dehydrogenase [Leifsonia sp. ku-ls]	GO:1901605	0.13729	alpha-amino acid metabolic process
WP_115696008.1 cytidine deaminase [Leifsonia sp. ku-ls]	GO:0009056	0.71757	catabolic process
WP_115696008.1 cytidine deaminase [Leifsonia sp. ku-ls]	GO:0044282	0.70711	small molecule catabolic process
WP_115696008.1 cytidine deaminase [Leifsonia sp. ku-ls]	GO:1901575	0.7041	organic substance catabolic process
WP_115696008.1 cytidine deaminase [Leifsonia sp. ku-ls]	GO:0044248	0.69888	cellular catabolic process
WP_115696008.1 cytidine deaminase [Leifsonia sp. ku-ls]	GO:0055086	0.58288	nucleobase-containing small molecule metabolic process
WP_115696008.1 cytidine deaminase [Leifsonia sp. ku-ls]	GO:1901361	0.56215	organic cyclic compound catabolic process
WP_115696008.1 cytidine deaminase [Leifsonia sp. ku-ls]	GO:0046700	0.53976	heterocycle catabolic process
WP_115696008.1 cytidine deaminase [Leifsonia sp. ku-ls]	GO:0044270	0.52035	cellular nitrogen compound catabolic process
WP_115696008.1 cytidine deaminase [Leifsonia sp. ku-ls]	GO:0072529	0.51969	pyrimidine-containing compound catabolic process
WP_115696008.1 cytidine deaminase [Leifsonia sp. ku-ls]	GO:0044283	0.51403	small molecule biosynthetic process
WP_115696008.1 cytidine deaminase [Leifsonia sp. ku-ls]	GO:1901565	0.48171	organonitrogen compound catabolic process
WP_115696008.1 cytidine deaminase [Leifsonia sp. ku-ls]	GO:0019439	0.45243	aromatic compound catabolic process
WP_115696008.1 cytidine deaminase [Leifsonia sp. ku-ls]	GO:0019637	0.37249	organophosphate metabolic process
WP_115696008.1 cytidine deaminase [Leifsonia sp. ku-ls]	GO:0006796	0.37045	phosphate-containing compound metabolic process
WP_115696008.1 cytidine deaminase [Leifsonia sp. ku-ls]	GO:0006793	0.36583	phosphorus metabolic process
WP_115696008.1 cytidine deaminase [Leifsonia sp. ku-ls]	GO:0034656	0.33921	nucleobase-containing small molecule catabolic process
WP_115696008.1 cytidine deaminase [Leifsonia sp. ku-ls]	GO:0009164	0.33868	nucleoside catabolic process
WP_115696008.1 cytidine deaminase [Leifsonia sp. ku-ls]	GO:1901658	0.33534	glycosyl compound catabolic process
WP_115696008.1 cytidine deaminase [Leifsonia sp. ku-ls]	GO:0043436	0.32523	oxoacid metabolic process
WP_115696008.1 cytidine deaminase [Leifsonia sp. ku-ls]	GO:0006082	0.32118	organic acid metabolic process
WP_115696008.1 cytidine deaminase [Leifsonia sp. ku-ls]	GO:0019752	0.29695	carboxylic acid metabolic process
WP_115696008.1 cytidine deaminase [Leifsonia sp. ku-ls]	GO:0042454	0.28322	ribonucleoside catabolic process
WP_115696008.1 cytidine deaminase [Leifsonia sp. ku-ls]	GO:0034655	0.28264	nucleobase-containing compound catabolic process
WP_115696008.1 cytidine deaminase [Leifsonia sp. ku-ls]	GO:1901657	0.26239	glycosyl compound metabolic process
WP_115696008.1 cytidine deaminase [Leifsonia sp. ku-ls]	GO:0072527	0.26047	pyrimidine-containing compound metabolic process
WP_115696008.1 cytidine deaminase [Leifsonia sp. ku-ls]	GO:0046135	0.23825	pyrimidine nucleoside catabolic process
WP_115696008.1 cytidine deaminase [Leifsonia sp. ku-ls]	GO:1901136	0.23526	carbohydrate derivative catabolic process
WP_115696008.1 cytidine deaminase [Leifsonia sp. ku-ls]	GO:0009116	0.21675	nucleoside metabolic process
WP_115696008.1 cytidine deaminase [Leifsonia sp. ku-ls]	GO:0009119	0.21299	ribonucleoside metabolic process
WP_115696008.1 cytidine deaminase [Leifsonia sp. ku-ls]	GO:0046131	0.21149	pyrimidine ribonucleoside metabolic process
WP_115696008.1 cytidine deaminase [Leifsonia sp. ku-ls]	GO:0046133	0.21045	pyrimidine ribonucleoside catabolic process
WP_115696008.1 cytidine deaminase [Leifsonia sp. ku-ls]	GO:1901135	0.19188	carbohydrate derivative metabolic process
WP_115696008.1 cytidine deaminase [Leifsonia sp. ku-ls]	GO:0090407	0.19176	organophosphate biosynthetic process
WP_115696008.1 cytidine deaminase [Leifsonia sp. ku-ls]	GO:0006081	0.18507	cellular aldehyde metabolic process
WP_115696008.1 cytidine deaminase [Leifsonia sp. ku-ls]	GO:0009117	0.18104	nucleotide metabolic process
WP_115696008.1 cytidine deaminase [Leifsonia sp. ku-ls]	GO:0032787	0.17752	monocarboxylic acid metabolic process
WP_115696008.1 cytidine deaminase [Leifsonia sp. ku-ls]	GO:0006753	0.16433	nucleoside phosphate metabolic process
WP_115696008.1 cytidine deaminase [Leifsonia sp. ku-ls]	GO:1901615	0.16386	organic hydroxy compound metabolic process
WP_115696008.1 cytidine deaminase [Leifsonia sp. ku-ls]	GO:0042180	0.16122	cellular ketone metabolic process
WP_115696008.1 cytidine deaminase [Leifsonia sp. ku-ls]	GO:0016054	0.15203	organic acid catabolic process
WP_115696008.1 cytidine deaminase [Leifsonia sp. ku-ls]	GO:0046395	0.15156	carboxylic acid catabolic process
WP_115696008.1 cytidine deaminase [Leifsonia sp. ku-ls]	GO:0006213	0.13961	pyrimidine nucleoside metabolic process
WP_115696008.1 cytidine deaminase [Leifsonia sp. ku-ls]	GO:0034404	0.11696	nucleobase-containing small molecule biosynthetic process
WP_115696008.1 cytidine deaminase [Leifsonia sp. ku-ls]	GO:0046434	0.11688	organophosphate catabolic process
WP_115696008.1 cytidine deaminase [Leifsonia sp. ku-ls]	GO:1901606	0.10676	alpha-amino acid catabolic process
WP_115696008.1 cytidine deaminase [Leifsonia sp. ku-ls]	GO:0051716	0.1064	cellular response to stimulus
WP_115696008.1 cytidine deaminase [Leifsonia sp. ku-ls]	GO:0009063	0.10168	cellular amino acid catabolic process
WP_115696990.1 DUF4326 domain-containing protein [Leifsonia sp. ku-ls]	GO:0016070	0.26808	RNA metabolic process
WP_115696990.1 DUF4326 domain-containing protein [Leifsonia sp. ku-ls]	GO:0090305	0.13069	nucleic acid phosphodiester bond hydrolysis
WP_115696990.1 DUF4326 domain-containing protein [Leifsonia sp. ku-ls]	GO:0006396	0.11837	RNA processing
WP_115698001.1 manganese catalase family protein [Leifsonia sp. ku-ls]	GO:0042221	0.28289	response to chemical
WP_115698001.1 manganese catalase family protein [Leifsonia sp. ku-ls]	GO:0009056	0.22569	catabolic process
WP_115698001.1 manganese catalase family protein [Leifsonia sp. ku-ls]	GO:0044248	0.22164	cellular catabolic process
WP_115698001.1 manganese catalase family protein [Leifsonia sp. ku-ls]	GO:0051716	0.19562	cellular response to stimulus
WP_115698001.1 manganese catalase family protein [Leifsonia sp. ku-ls]	GO:0070887	0.14237	cellular response to chemical stimulus
WP_115698001.1 manganese catalase family protein [Leifsonia sp. ku-ls]	GO:0009636	0.14016	response to toxic substance
WP_115698001.1 manganese catalase family protein [Leifsonia sp. ku-ls]	GO:0006082	0.13721	organic acid metabolic process
WP_115698001.1 manganese catalase family protein [Leifsonia sp. ku-ls]	GO:0019439	0.13241	aromatic compound catabolic process
WP_115698001.1 manganese catalase family protein [Leifsonia sp. ku-ls]	GO:0016999	0.11653	antibiotic metabolic process
WP_115698001.1 manganese catalase family protein [Leifsonia sp. ku-ls]	GO:0017144	0.112	drug metabolic process
WP_115698001.1 manganese catalase family protein [Leifsonia sp. ku-ls]	GO:0043436	0.11043	oxoacid metabolic process
WP_115698001.1 manganese catalase family protein [Leifsonia sp. ku-ls]	GO:0006950	0.10026	response to stress
WP_115697212.1 transcriptional repressor [Leifsonia sp. ku-ls]	GO:0006281	0.17118	DNA repair
WP_115697212.1 transcriptional repressor [Leifsonia sp. ku-ls]	GO:0006974	0.15817	cellular response to DNA damage stimulus
WP_115697212.1 transcriptional repressor [Leifsonia sp. ku-ls]	GO:0033554	0.12547	cellular response to stress
WP_115697212.1 transcriptional repressor [Leifsonia sp. ku-ls]	GO:0006950	0.12245	response to stress
WP_115697212.1 transcriptional repressor [Leifsonia sp. ku-ls]	GO:0006259	0.10613	DNA metabolic process
WP_115697194.1 DUF1345 domain-containing protein [Leifsonia sp. ku-ls]	GO:0006810	0.39019	transport
WP_115697194.1 DUF1345 domain-containing protein [Leifsonia sp. ku-ls]	GO:0006811	0.32383	ion transport
WP_115697194.1 DUF1345 domain-containing protein [Leifsonia sp. ku-ls]	GO:0055085	0.29231	transmembrane transport
WP_115697194.1 DUF1345 domain-containing protein [Leifsonia sp. ku-ls]	GO:0034220	0.16048	ion transmembrane transport
WP_115697867.1 dimethylarginine dimethylaminohydrolase [Leifsonia sp. ku-ls]	GO:0006810	0.66723	transport
WP_115697867.1 dimethylarginine dimethylaminohydrolase [Leifsonia sp. ku-ls]	GO:0006811	0.53265	ion transport
WP_115697867.1 dimethylarginine dimethylaminohydrolase [Leifsonia sp. ku-ls]	GO:0055085	0.45159	transmembrane transport
WP_115697867.1 dimethylarginine dimethylaminohydrolase [Leifsonia sp. ku-ls]	GO:0006820	0.31655	anion transport
WP_115697867.1 dimethylarginine dimethylaminohydrolase [Leifsonia sp. ku-ls]	GO:0034220	0.31355	ion transmembrane transport
WP_115697867.1 dimethylarginine dimethylaminohydrolase [Leifsonia sp. ku-ls]	GO:0006812	0.28953	cation transport
WP_115697867.1 dimethylarginine dimethylaminohydrolase [Leifsonia sp. ku-ls]	GO:0098660	0.25288	inorganic ion transmembrane transport
WP_115697867.1 dimethylarginine dimethylaminohydrolase [Leifsonia sp. ku-ls]	GO:0000041	0.2124	transition metal ion transport
WP_115697867.1 dimethylarginine dimethylaminohydrolase [Leifsonia sp. ku-ls]	GO:0065008	0.20632	regulation of biological quality
WP_115697867.1 dimethylarginine dimethylaminohydrolase [Leifsonia sp. ku-ls]	GO:0098655	0.2001	cation transmembrane transport
WP_115697867.1 dimethylarginine dimethylaminohydrolase [Leifsonia sp. ku-ls]	GO:0071702	0.1947	organic substance transport
WP_115697867.1 dimethylarginine dimethylaminohydrolase [Leifsonia sp. ku-ls]	GO:0098662	0.17682	inorganic cation transmembrane transport
WP_115697867.1 dimethylarginine dimethylaminohydrolase [Leifsonia sp. ku-ls]	GO:0071705	0.17369	nitrogen compound transport
WP_115697867.1 dimethylarginine dimethylaminohydrolase [Leifsonia sp. ku-ls]	GO:0030001	0.17308	metal ion transport
WP_115697867.1 dimethylarginine dimethylaminohydrolase [Leifsonia sp. ku-ls]	GO:0098656	0.15661	anion transmembrane transport
WP_115697867.1 dimethylarginine dimethylaminohydrolase [Leifsonia sp. ku-ls]	GO:0015698	0.15337	inorganic anion transport
WP_115697867.1 dimethylarginine dimethylaminohydrolase [Leifsonia sp. ku-ls]	GO:0048878	0.13266	chemical homeostasis
WP_115697867.1 dimethylarginine dimethylaminohydrolase [Leifsonia sp. ku-ls]	GO:0050801	0.13038	ion homeostasis
WP_115697867.1 dimethylarginine dimethylaminohydrolase [Leifsonia sp. ku-ls]	GO:0055080	0.12816	cation homeostasis
WP_115697867.1 dimethylarginine dimethylaminohydrolase [Leifsonia sp. ku-ls]	GO:0098771	0.12645	inorganic ion homeostasis
WP_115697867.1 dimethylarginine dimethylaminohydrolase [Leifsonia sp. ku-ls]	GO:0042592	0.11626	homeostatic process
WP_115697867.1 dimethylarginine dimethylaminohydrolase [Leifsonia sp. ku-ls]	GO:0010038	0.11115	response to metal ion
WP_115697867.1 dimethylarginine dimethylaminohydrolase [Leifsonia sp. ku-ls]	GO:0042221	0.10668	response to chemical
WP_115697867.1 dimethylarginine dimethylaminohydrolase [Leifsonia sp. ku-ls]	GO:0010035	0.10317	response to inorganic substance
WP_115697867.1 dimethylarginine dimethylaminohydrolase [Leifsonia sp. ku-ls]	GO:0006082	0.10161	organic acid metabolic process
WP_115697867.1 dimethylarginine dimethylaminohydrolase [Leifsonia sp. ku-ls]	GO:0098661	0.10051	inorganic anion transmembrane transport
WP_115695055.1 2-oxo-hepta-3-ene-1,7-dioic acid hydratase [Leifsonia sp. ku-ls]	GO:0006082	0.22386	organic acid metabolic process
WP_115695055.1 2-oxo-hepta-3-ene-1,7-dioic acid hydratase [Leifsonia sp. ku-ls]	GO:0043436	0.18769	oxoacid metabolic process
WP_115695055.1 2-oxo-hepta-3-ene-1,7-dioic acid hydratase [Leifsonia sp. ku-ls]	GO:0019752	0.15204	carboxylic acid metabolic process
WP_115695055.1 2-oxo-hepta-3-ene-1,7-dioic acid hydratase [Leifsonia sp. ku-ls]	GO:0016070	0.14633	RNA metabolic process
WP_115696038.1 ABC transporter ATP-binding protein [Leifsonia sp. ku-ls]	GO:0051234	0.59293	establishment of localization
WP_115696038.1 ABC transporter ATP-binding protein [Leifsonia sp. ku-ls]	GO:0006810	0.5805	transport
WP_115696038.1 ABC transporter ATP-binding protein [Leifsonia sp. ku-ls]	GO:0006811	0.39578	ion transport
WP_115696038.1 ABC transporter ATP-binding protein [Leifsonia sp. ku-ls]	GO:0055085	0.29362	transmembrane transport
WP_115696038.1 ABC transporter ATP-binding protein [Leifsonia sp. ku-ls]	GO:0000041	0.2253	transition metal ion transport
WP_115696038.1 ABC transporter ATP-binding protein [Leifsonia sp. ku-ls]	GO:0006820	0.22378	anion transport
WP_115696038.1 ABC transporter ATP-binding protein [Leifsonia sp. ku-ls]	GO:0071702	0.18309	organic substance transport
WP_115696038.1 ABC transporter ATP-binding protein [Leifsonia sp. ku-ls]	GO:0006812	0.16656	cation transport
WP_115696038.1 ABC transporter ATP-binding protein [Leifsonia sp. ku-ls]	GO:0042221	0.14217	response to chemical
WP_115695101.1 hypothetical protein [Leifsonia sp. ku-ls]	GO:0006793	0.11867	phosphorus metabolic process
WP_115695101.1 hypothetical protein [Leifsonia sp. ku-ls]	GO:0006796	0.10571	phosphate-containing compound metabolic process
WP_115697238.1 MaoC family dehydratase [Leifsonia sp. ku-ls]	GO:0036211	0.23861	protein modification process
WP_115697238.1 MaoC family dehydratase [Leifsonia sp. ku-ls]	GO:0006464	0.23766	cellular protein modification process
WP_115697238.1 MaoC family dehydratase [Leifsonia sp. ku-ls]	GO:0006793	0.18561	phosphorus metabolic process
WP_115697238.1 MaoC family dehydratase [Leifsonia sp. ku-ls]	GO:0006796	0.1671	phosphate-containing compound metabolic process
WP_115697238.1 MaoC family dehydratase [Leifsonia sp. ku-ls]	GO:0051716	0.16248	cellular response to stimulus
WP_115697238.1 MaoC family dehydratase [Leifsonia sp. ku-ls]	GO:0016070	0.16214	RNA metabolic process
WP_115697238.1 MaoC family dehydratase [Leifsonia sp. ku-ls]	GO:0006082	0.13404	organic acid metabolic process
WP_115697238.1 MaoC family dehydratase [Leifsonia sp. ku-ls]	GO:0016043	0.13225	cellular component organization
WP_115697238.1 MaoC family dehydratase [Leifsonia sp. ku-ls]	GO:0006508	0.12562	proteolysis
WP_115697238.1 MaoC family dehydratase [Leifsonia sp. ku-ls]	GO:0006259	0.11256	DNA metabolic process
WP_115697238.1 MaoC family dehydratase [Leifsonia sp. ku-ls]	GO:0006950	0.11223	response to stress
WP_115697238.1 MaoC family dehydratase [Leifsonia sp. ku-ls]	GO:0042221	0.10751	response to chemical
WP_115697238.1 MaoC family dehydratase [Leifsonia sp. ku-ls]	GO:0043436	0.1052	oxoacid metabolic process
WP_115697238.1 MaoC family dehydratase [Leifsonia sp. ku-ls]	GO:0006629	0.10383	lipid metabolic process
WP_115697238.1 MaoC family dehydratase [Leifsonia sp. ku-ls]	GO:0044085	0.10093	cellular component biogenesis
WP_115698247.1 DNA helicase RecQ [Leifsonia sp. ku-ls]	GO:0006259	0.99342	DNA metabolic process
WP_115698247.1 DNA helicase RecQ [Leifsonia sp. ku-ls]	GO:0006281	0.98752	DNA repair
WP_115698247.1 DNA helicase RecQ [Leifsonia sp. ku-ls]	GO:0006974	0.98698	cellular response to DNA damage stimulus
WP_115698247.1 DNA helicase RecQ [Leifsonia sp. ku-ls]	GO:0051716	0.98673	cellular response to stimulus
WP_115698247.1 DNA helicase RecQ [Leifsonia sp. ku-ls]	GO:0033554	0.98313	cellular response to stress
WP_115698247.1 DNA helicase RecQ [Leifsonia sp. ku-ls]	GO:0006950	0.98122	response to stress
WP_115698247.1 DNA helicase RecQ [Leifsonia sp. ku-ls]	GO:0006260	0.45001	DNA replication
WP_115698247.1 DNA helicase RecQ [Leifsonia sp. ku-ls]	GO:0006261	0.26356	DNA-dependent DNA replication
WP_115698247.1 DNA helicase RecQ [Leifsonia sp. ku-ls]	GO:0090305	0.19763	nucleic acid phosphodiester bond hydrolysis
WP_115698247.1 DNA helicase RecQ [Leifsonia sp. ku-ls]	GO:0006310	0.15793	DNA recombination
WP_115698247.1 DNA helicase RecQ [Leifsonia sp. ku-ls]	GO:0016043	0.14904	cellular component organization
WP_115698247.1 DNA helicase RecQ [Leifsonia sp. ku-ls]	GO:0006996	0.14401	organelle organization
WP_115698247.1 DNA helicase RecQ [Leifsonia sp. ku-ls]	GO:0071897	0.12261	DNA biosynthetic process
WP_115698247.1 DNA helicase RecQ [Leifsonia sp. ku-ls]	GO:0051276	0.10695	chromosome organization
WP_115698471.1 PQQ-dependent sugar dehydrogenase [Leifsonia sp. ku-ls]	GO:0005975	0.17071	carbohydrate metabolic process
WP_115698471.1 PQQ-dependent sugar dehydrogenase [Leifsonia sp. ku-ls]	GO:0043436	0.17038	oxoacid metabolic process
WP_115698471.1 PQQ-dependent sugar dehydrogenase [Leifsonia sp. ku-ls]	GO:0044283	0.16342	small molecule biosynthetic process
WP_115698471.1 PQQ-dependent sugar dehydrogenase [Leifsonia sp. ku-ls]	GO:0042221	0.14785	response to chemical
WP_115698471.1 PQQ-dependent sugar dehydrogenase [Leifsonia sp. ku-ls]	GO:0009056	0.14207	catabolic process
WP_115698471.1 PQQ-dependent sugar dehydrogenase [Leifsonia sp. ku-ls]	GO:0019752	0.12426	carboxylic acid metabolic process
WP_115698471.1 PQQ-dependent sugar dehydrogenase [Leifsonia sp. ku-ls]	GO:0044248	0.10267	cellular catabolic process
WP_147295988.1 neuraminidase, partial [Leifsonia sp. ku-ls]	GO:0051701	0.7954	biological process involved in interaction with host
WP_147295988.1 neuraminidase, partial [Leifsonia sp. ku-ls]	GO:0061025	0.76647	membrane fusion
WP_147295988.1 neuraminidase, partial [Leifsonia sp. ku-ls]	GO:0019058	0.73745	viral life cycle
WP_147295988.1 neuraminidase, partial [Leifsonia sp. ku-ls]	GO:0044419	0.71431	biological process involved in interspecies interaction between organisms
WP_147295988.1 neuraminidase, partial [Leifsonia sp. ku-ls]	GO:0044403	0.70782	biological process involved in symbiotic interaction
WP_147295988.1 neuraminidase, partial [Leifsonia sp. ku-ls]	GO:0016032	0.675	viral process
WP_147295988.1 neuraminidase, partial [Leifsonia sp. ku-ls]	GO:0051704	0.65882	multi-organism process
WP_147295988.1 neuraminidase, partial [Leifsonia sp. ku-ls]	GO:0044764	0.64806	multi-organism cellular process
WP_147295988.1 neuraminidase, partial [Leifsonia sp. ku-ls]	GO:0044409	0.63608	entry into host
WP_147295988.1 neuraminidase, partial [Leifsonia sp. ku-ls]	GO:0046718	0.62177	viral entry into host cell
WP_147295988.1 neuraminidase, partial [Leifsonia sp. ku-ls]	GO:0044803	0.60486	multi-organism membrane organization
WP_147295988.1 neuraminidase, partial [Leifsonia sp. ku-ls]	GO:0039663	0.60007	membrane fusion involved in viral entry into host cell
WP_147295988.1 neuraminidase, partial [Leifsonia sp. ku-ls]	GO:0044800	0.59874	multi-organism membrane fusion
WP_147295988.1 neuraminidase, partial [Leifsonia sp. ku-ls]	GO:0061024	0.52838	membrane organization
WP_147295988.1 neuraminidase, partial [Leifsonia sp. ku-ls]	GO:0016043	0.47202	cellular component organization
WP_147295988.1 neuraminidase, partial [Leifsonia sp. ku-ls]	GO:0019064	0.46862	fusion of virus membrane with host plasma membrane
WP_147295988.1 neuraminidase, partial [Leifsonia sp. ku-ls]	GO:0005975	0.22859	carbohydrate metabolic process
WP_147295988.1 neuraminidase, partial [Leifsonia sp. ku-ls]	GO:0006810	0.21189	transport
WP_147295988.1 neuraminidase, partial [Leifsonia sp. ku-ls]	GO:0051234	0.20662	establishment of localization
WP_147295988.1 neuraminidase, partial [Leifsonia sp. ku-ls]	GO:0046753	0.18242	non-lytic viral release
WP_147295988.1 neuraminidase, partial [Leifsonia sp. ku-ls]	GO:0046761	0.1721	viral budding from plasma membrane
WP_147295988.1 neuraminidase, partial [Leifsonia sp. ku-ls]	GO:0022610	0.15197	biological adhesion
WP_147295988.1 neuraminidase, partial [Leifsonia sp. ku-ls]	GO:0016192	0.13814	vesicle-mediated transport
WP_147295988.1 neuraminidase, partial [Leifsonia sp. ku-ls]	GO:0044406	0.12833	adhesion of symbiont to host
WP_147295988.1 neuraminidase, partial [Leifsonia sp. ku-ls]	GO:0044650	0.12324	adhesion of symbiont to host cell
WP_147295988.1 neuraminidase, partial [Leifsonia sp. ku-ls]	GO:0006897	0.11678	endocytosis
WP_115697836.1 type I pantothenate kinase [Leifsonia sp. ku-ls]	GO:0006796	0.99885	phosphate-containing compound metabolic process
WP_115697836.1 type I pantothenate kinase [Leifsonia sp. ku-ls]	GO:0034030	0.99759	ribonucleoside bisphosphate biosynthetic process
WP_115697836.1 type I pantothenate kinase [Leifsonia sp. ku-ls]	GO:0033866	0.99742	nucleoside bisphosphate biosynthetic process
WP_115697836.1 type I pantothenate kinase [Leifsonia sp. ku-ls]	GO:1901293	0.9974	nucleoside phosphate biosynthetic process
WP_115697836.1 type I pantothenate kinase [Leifsonia sp. ku-ls]	GO:0034033	0.99733	purine nucleoside bisphosphate biosynthetic process
WP_115697836.1 type I pantothenate kinase [Leifsonia sp. ku-ls]	GO:0009165	0.997	nucleotide biosynthetic process
WP_115697836.1 type I pantothenate kinase [Leifsonia sp. ku-ls]	GO:0090407	0.99641	organophosphate biosynthetic process
WP_115697836.1 type I pantothenate kinase [Leifsonia sp. ku-ls]	GO:0006753	0.99477	nucleoside phosphate metabolic process
WP_115697836.1 type I pantothenate kinase [Leifsonia sp. ku-ls]	GO:0046390	0.99248	ribose phosphate biosynthetic process
WP_115697836.1 type I pantothenate kinase [Leifsonia sp. ku-ls]	GO:0015937	0.99228	coenzyme A biosynthetic process
WP_115697836.1 type I pantothenate kinase [Leifsonia sp. ku-ls]	GO:0055086	0.99182	nucleobase-containing small molecule metabolic process
WP_115697836.1 type I pantothenate kinase [Leifsonia sp. ku-ls]	GO:0019637	0.99153	organophosphate metabolic process
WP_115697836.1 type I pantothenate kinase [Leifsonia sp. ku-ls]	GO:0015936	0.99122	coenzyme A metabolic process
WP_115697836.1 type I pantothenate kinase [Leifsonia sp. ku-ls]	GO:0009117	0.9902	nucleotide metabolic process
WP_115697836.1 type I pantothenate kinase [Leifsonia sp. ku-ls]	GO:0009260	0.98963	ribonucleotide biosynthetic process
WP_115697836.1 type I pantothenate kinase [Leifsonia sp. ku-ls]	GO:0009152	0.9896	purine ribonucleotide biosynthetic process
WP_115697836.1 type I pantothenate kinase [Leifsonia sp. ku-ls]	GO:0033865	0.98848	nucleoside bisphosphate metabolic process
WP_115697836.1 type I pantothenate kinase [Leifsonia sp. ku-ls]	GO:0034032	0.98802	purine nucleoside bisphosphate metabolic process
WP_115697836.1 type I pantothenate kinase [Leifsonia sp. ku-ls]	GO:0033875	0.98751	ribonucleoside bisphosphate metabolic process
WP_115697836.1 type I pantothenate kinase [Leifsonia sp. ku-ls]	GO:0009150	0.98648	purine ribonucleotide metabolic process
WP_115697836.1 type I pantothenate kinase [Leifsonia sp. ku-ls]	GO:1901137	0.98645	carbohydrate derivative biosynthetic process
WP_115697836.1 type I pantothenate kinase [Leifsonia sp. ku-ls]	GO:0006163	0.98276	purine nucleotide metabolic process
WP_115697836.1 type I pantothenate kinase [Leifsonia sp. ku-ls]	GO:0006164	0.98247	purine nucleotide biosynthetic process
WP_115697836.1 type I pantothenate kinase [Leifsonia sp. ku-ls]	GO:0072522	0.97553	purine-containing compound biosynthetic process
WP_115697836.1 type I pantothenate kinase [Leifsonia sp. ku-ls]	GO:0072521	0.97492	purine-containing compound metabolic process
WP_115697836.1 type I pantothenate kinase [Leifsonia sp. ku-ls]	GO:0016310	0.97425	phosphorylation
WP_115697836.1 type I pantothenate kinase [Leifsonia sp. ku-ls]	GO:0019693	0.97211	ribose phosphate metabolic process
WP_115697836.1 type I pantothenate kinase [Leifsonia sp. ku-ls]	GO:0009259	0.96591	ribonucleotide metabolic process
WP_115697836.1 type I pantothenate kinase [Leifsonia sp. ku-ls]	GO:1901135	0.91501	carbohydrate derivative metabolic process
WP_115697836.1 type I pantothenate kinase [Leifsonia sp. ku-ls]	GO:0034654	0.91259	nucleobase-containing compound biosynthetic process
WP_115695464.1 aminoacyl-tRNA hydrolase [Leifsonia sp. ku-ls]	GO:0043603	0.99964	cellular amide metabolic process
WP_115695464.1 aminoacyl-tRNA hydrolase [Leifsonia sp. ku-ls]	GO:0043043	0.99961	peptide biosynthetic process
WP_115695464.1 aminoacyl-tRNA hydrolase [Leifsonia sp. ku-ls]	GO:0043604	0.99946	amide biosynthetic process
WP_115695464.1 aminoacyl-tRNA hydrolase [Leifsonia sp. ku-ls]	GO:0006412	0.99943	translation
WP_115698437.1 DEAD/DEAH box helicase [Leifsonia sp. ku-ls]	GO:0006259	0.86972	DNA metabolic process
WP_115698437.1 DEAD/DEAH box helicase [Leifsonia sp. ku-ls]	GO:0051276	0.70073	chromosome organization
WP_115698437.1 DEAD/DEAH box helicase [Leifsonia sp. ku-ls]	GO:0006996	0.53596	organelle organization
WP_115698437.1 DEAD/DEAH box helicase [Leifsonia sp. ku-ls]	GO:0071103	0.45986	DNA conformation change
WP_115698437.1 DEAD/DEAH box helicase [Leifsonia sp. ku-ls]	GO:0006950	0.45598	response to stress
WP_115698437.1 DEAD/DEAH box helicase [Leifsonia sp. ku-ls]	GO:0016043	0.4069	cellular component organization
WP_115698437.1 DEAD/DEAH box helicase [Leifsonia sp. ku-ls]	GO:0033554	0.25863	cellular response to stress
WP_115695273.1 bifunctional methylenetetrahydrofolate dehydrogenase/methenyltetrahydrofolate cyclohydrolase [Leifsonia sp. ku-ls]	GO:0006760	1	folic acid-containing compound metabolic process
WP_115695273.1 bifunctional methylenetetrahydrofolate dehydrogenase/methenyltetrahydrofolate cyclohydrolase [Leifsonia sp. ku-ls]	GO:0035999	1	tetrahydrofolate interconversion
WP_115695273.1 bifunctional methylenetetrahydrofolate dehydrogenase/methenyltetrahydrofolate cyclohydrolase [Leifsonia sp. ku-ls]	GO:0046653	1	tetrahydrofolate metabolic process
WP_115695273.1 bifunctional methylenetetrahydrofolate dehydrogenase/methenyltetrahydrofolate cyclohydrolase [Leifsonia sp. ku-ls]	GO:0006730	1	one-carbon metabolic process
WP_115695273.1 bifunctional methylenetetrahydrofolate dehydrogenase/methenyltetrahydrofolate cyclohydrolase [Leifsonia sp. ku-ls]	GO:0006575	1	cellular modified amino acid metabolic process
WP_115695273.1 bifunctional methylenetetrahydrofolate dehydrogenase/methenyltetrahydrofolate cyclohydrolase [Leifsonia sp. ku-ls]	GO:0006547	1	histidine metabolic process
WP_115695273.1 bifunctional methylenetetrahydrofolate dehydrogenase/methenyltetrahydrofolate cyclohydrolase [Leifsonia sp. ku-ls]	GO:0090407	1	organophosphate biosynthetic process
WP_115695273.1 bifunctional methylenetetrahydrofolate dehydrogenase/methenyltetrahydrofolate cyclohydrolase [Leifsonia sp. ku-ls]	GO:0000105	1	histidine biosynthetic process
WP_115695273.1 bifunctional methylenetetrahydrofolate dehydrogenase/methenyltetrahydrofolate cyclohydrolase [Leifsonia sp. ku-ls]	GO:0016053	0.99999	organic acid biosynthetic process
WP_115695273.1 bifunctional methylenetetrahydrofolate dehydrogenase/methenyltetrahydrofolate cyclohydrolase [Leifsonia sp. ku-ls]	GO:0055086	0.99999	nucleobase-containing small molecule metabolic process
WP_115695273.1 bifunctional methylenetetrahydrofolate dehydrogenase/methenyltetrahydrofolate cyclohydrolase [Leifsonia sp. ku-ls]	GO:1901293	0.99999	nucleoside phosphate biosynthetic process
WP_115695273.1 bifunctional methylenetetrahydrofolate dehydrogenase/methenyltetrahydrofolate cyclohydrolase [Leifsonia sp. ku-ls]	GO:0019637	0.99999	organophosphate metabolic process
WP_115695273.1 bifunctional methylenetetrahydrofolate dehydrogenase/methenyltetrahydrofolate cyclohydrolase [Leifsonia sp. ku-ls]	GO:0008652	0.99998	cellular amino acid biosynthetic process
WP_115695273.1 bifunctional methylenetetrahydrofolate dehydrogenase/methenyltetrahydrofolate cyclohydrolase [Leifsonia sp. ku-ls]	GO:0009067	0.99998	aspartate family amino acid biosynthetic process
WP_115695273.1 bifunctional methylenetetrahydrofolate dehydrogenase/methenyltetrahydrofolate cyclohydrolase [Leifsonia sp. ku-ls]	GO:0046394	0.99998	carboxylic acid biosynthetic process
WP_115695273.1 bifunctional methylenetetrahydrofolate dehydrogenase/methenyltetrahydrofolate cyclohydrolase [Leifsonia sp. ku-ls]	GO:0009165	0.99998	nucleotide biosynthetic process
WP_115695273.1 bifunctional methylenetetrahydrofolate dehydrogenase/methenyltetrahydrofolate cyclohydrolase [Leifsonia sp. ku-ls]	GO:0006753	0.99997	nucleoside phosphate metabolic process
WP_115695273.1 bifunctional methylenetetrahydrofolate dehydrogenase/methenyltetrahydrofolate cyclohydrolase [Leifsonia sp. ku-ls]	GO:0006082	0.99996	organic acid metabolic process
WP_115695273.1 bifunctional methylenetetrahydrofolate dehydrogenase/methenyltetrahydrofolate cyclohydrolase [Leifsonia sp. ku-ls]	GO:0006555	0.99995	methionine metabolic process
WP_115695273.1 bifunctional methylenetetrahydrofolate dehydrogenase/methenyltetrahydrofolate cyclohydrolase [Leifsonia sp. ku-ls]	GO:0009086	0.99995	methionine biosynthetic process
WP_115695273.1 bifunctional methylenetetrahydrofolate dehydrogenase/methenyltetrahydrofolate cyclohydrolase [Leifsonia sp. ku-ls]	GO:0006520	0.99993	cellular amino acid metabolic process
WP_115695273.1 bifunctional methylenetetrahydrofolate dehydrogenase/methenyltetrahydrofolate cyclohydrolase [Leifsonia sp. ku-ls]	GO:0034654	0.99993	nucleobase-containing compound biosynthetic process
WP_115695273.1 bifunctional methylenetetrahydrofolate dehydrogenase/methenyltetrahydrofolate cyclohydrolase [Leifsonia sp. ku-ls]	GO:0044283	0.99993	small molecule biosynthetic process
WP_115695273.1 bifunctional methylenetetrahydrofolate dehydrogenase/methenyltetrahydrofolate cyclohydrolase [Leifsonia sp. ku-ls]	GO:0043436	0.99991	oxoacid metabolic process
WP_115695273.1 bifunctional methylenetetrahydrofolate dehydrogenase/methenyltetrahydrofolate cyclohydrolase [Leifsonia sp. ku-ls]	GO:0019752	0.9999	carboxylic acid metabolic process
WP_115695273.1 bifunctional methylenetetrahydrofolate dehydrogenase/methenyltetrahydrofolate cyclohydrolase [Leifsonia sp. ku-ls]	GO:0000096	0.9999	sulfur amino acid metabolic process
WP_115695273.1 bifunctional methylenetetrahydrofolate dehydrogenase/methenyltetrahydrofolate cyclohydrolase [Leifsonia sp. ku-ls]	GO:0006796	0.9999	phosphate-containing compound metabolic process
WP_115695273.1 bifunctional methylenetetrahydrofolate dehydrogenase/methenyltetrahydrofolate cyclohydrolase [Leifsonia sp. ku-ls]	GO:0009066	0.99989	aspartate family amino acid metabolic process
WP_115695273.1 bifunctional methylenetetrahydrofolate dehydrogenase/methenyltetrahydrofolate cyclohydrolase [Leifsonia sp. ku-ls]	GO:0006793	0.99988	phosphorus metabolic process
WP_115695273.1 bifunctional methylenetetrahydrofolate dehydrogenase/methenyltetrahydrofolate cyclohydrolase [Leifsonia sp. ku-ls]	GO:0009117	0.99988	nucleotide metabolic process
WP_115695273.1 bifunctional methylenetetrahydrofolate dehydrogenase/methenyltetrahydrofolate cyclohydrolase [Leifsonia sp. ku-ls]	GO:0006790	0.99986	sulfur compound metabolic process
WP_115695273.1 bifunctional methylenetetrahydrofolate dehydrogenase/methenyltetrahydrofolate cyclohydrolase [Leifsonia sp. ku-ls]	GO:1901607	0.99985	alpha-amino acid biosynthetic process
WP_115695273.1 bifunctional methylenetetrahydrofolate dehydrogenase/methenyltetrahydrofolate cyclohydrolase [Leifsonia sp. ku-ls]	GO:0000097	0.99982	sulfur amino acid biosynthetic process
WP_115695273.1 bifunctional methylenetetrahydrofolate dehydrogenase/methenyltetrahydrofolate cyclohydrolase [Leifsonia sp. ku-ls]	GO:0044272	0.99972	sulfur compound biosynthetic process
WP_115695273.1 bifunctional methylenetetrahydrofolate dehydrogenase/methenyltetrahydrofolate cyclohydrolase [Leifsonia sp. ku-ls]	GO:1901605	0.99956	alpha-amino acid metabolic process
WP_115695273.1 bifunctional methylenetetrahydrofolate dehydrogenase/methenyltetrahydrofolate cyclohydrolase [Leifsonia sp. ku-ls]	GO:0006164	0.99912	purine nucleotide biosynthetic process
WP_115695273.1 bifunctional methylenetetrahydrofolate dehydrogenase/methenyltetrahydrofolate cyclohydrolase [Leifsonia sp. ku-ls]	GO:0072522	0.99891	purine-containing compound biosynthetic process
WP_115695273.1 bifunctional methylenetetrahydrofolate dehydrogenase/methenyltetrahydrofolate cyclohydrolase [Leifsonia sp. ku-ls]	GO:0006163	0.99784	purine nucleotide metabolic process
WP_115695273.1 bifunctional methylenetetrahydrofolate dehydrogenase/methenyltetrahydrofolate cyclohydrolase [Leifsonia sp. ku-ls]	GO:0072521	0.99686	purine-containing compound metabolic process
WP_115696016.1 purine-nucleoside phosphorylase [Leifsonia sp. ku-ls]	GO:0006793	0.64835	phosphorus metabolic process
WP_115696016.1 purine-nucleoside phosphorylase [Leifsonia sp. ku-ls]	GO:0019637	0.61014	organophosphate metabolic process
WP_115696016.1 purine-nucleoside phosphorylase [Leifsonia sp. ku-ls]	GO:0006796	0.5886	phosphate-containing compound metabolic process
WP_115696016.1 purine-nucleoside phosphorylase [Leifsonia sp. ku-ls]	GO:0005975	0.32618	carbohydrate metabolic process
WP_115696016.1 purine-nucleoside phosphorylase [Leifsonia sp. ku-ls]	GO:0055086	0.31283	nucleobase-containing small molecule metabolic process
WP_115696016.1 purine-nucleoside phosphorylase [Leifsonia sp. ku-ls]	GO:0009056	0.2995	catabolic process
WP_115696016.1 purine-nucleoside phosphorylase [Leifsonia sp. ku-ls]	GO:1901575	0.28166	organic substance catabolic process
WP_115696016.1 purine-nucleoside phosphorylase [Leifsonia sp. ku-ls]	GO:0044282	0.22633	small molecule catabolic process
WP_115696016.1 purine-nucleoside phosphorylase [Leifsonia sp. ku-ls]	GO:0006091	0.21171	generation of precursor metabolites and energy
WP_115696016.1 purine-nucleoside phosphorylase [Leifsonia sp. ku-ls]	GO:1901137	0.19349	carbohydrate derivative biosynthetic process
WP_115696016.1 purine-nucleoside phosphorylase [Leifsonia sp. ku-ls]	GO:0044248	0.1857	cellular catabolic process
WP_115696016.1 purine-nucleoside phosphorylase [Leifsonia sp. ku-ls]	GO:1901657	0.15303	glycosyl compound metabolic process
WP_115696016.1 purine-nucleoside phosphorylase [Leifsonia sp. ku-ls]	GO:0051156	0.11718	glucose 6-phosphate metabolic process
WP_115696016.1 purine-nucleoside phosphorylase [Leifsonia sp. ku-ls]	GO:0090407	0.11357	organophosphate biosynthetic process
WP_115696016.1 purine-nucleoside phosphorylase [Leifsonia sp. ku-ls]	GO:0006082	0.10787	organic acid metabolic process
WP_115696016.1 purine-nucleoside phosphorylase [Leifsonia sp. ku-ls]	GO:0019752	0.10765	carboxylic acid metabolic process
WP_115696016.1 purine-nucleoside phosphorylase [Leifsonia sp. ku-ls]	GO:0043436	0.10742	oxoacid metabolic process
WP_115696998.1 glycine cleavage system aminomethyltransferase GcvT [Leifsonia sp. ku-ls]	GO:0019752	0.98878	carboxylic acid metabolic process
WP_115696998.1 glycine cleavage system aminomethyltransferase GcvT [Leifsonia sp. ku-ls]	GO:0043436	0.98799	oxoacid metabolic process
WP_115696998.1 glycine cleavage system aminomethyltransferase GcvT [Leifsonia sp. ku-ls]	GO:0006082	0.98769	organic acid metabolic process
WP_115696998.1 glycine cleavage system aminomethyltransferase GcvT [Leifsonia sp. ku-ls]	GO:0006520	0.98652	cellular amino acid metabolic process
WP_115696998.1 glycine cleavage system aminomethyltransferase GcvT [Leifsonia sp. ku-ls]	GO:1901606	0.98223	alpha-amino acid catabolic process
WP_115696998.1 glycine cleavage system aminomethyltransferase GcvT [Leifsonia sp. ku-ls]	GO:0009063	0.98193	cellular amino acid catabolic process
WP_115696998.1 glycine cleavage system aminomethyltransferase GcvT [Leifsonia sp. ku-ls]	GO:0046395	0.98134	carboxylic acid catabolic process
WP_115696998.1 glycine cleavage system aminomethyltransferase GcvT [Leifsonia sp. ku-ls]	GO:0016054	0.98059	organic acid catabolic process
WP_115696998.1 glycine cleavage system aminomethyltransferase GcvT [Leifsonia sp. ku-ls]	GO:0044282	0.96726	small molecule catabolic process
WP_115696998.1 glycine cleavage system aminomethyltransferase GcvT [Leifsonia sp. ku-ls]	GO:1901605	0.96189	alpha-amino acid metabolic process
WP_115696998.1 glycine cleavage system aminomethyltransferase GcvT [Leifsonia sp. ku-ls]	GO:0044248	0.91593	cellular catabolic process
WP_115696998.1 glycine cleavage system aminomethyltransferase GcvT [Leifsonia sp. ku-ls]	GO:0009056	0.91327	catabolic process
WP_115696998.1 glycine cleavage system aminomethyltransferase GcvT [Leifsonia sp. ku-ls]	GO:1901575	0.91088	organic substance catabolic process
WP_115696998.1 glycine cleavage system aminomethyltransferase GcvT [Leifsonia sp. ku-ls]	GO:1901565	0.89712	organonitrogen compound catabolic process
WP_115696998.1 glycine cleavage system aminomethyltransferase GcvT [Leifsonia sp. ku-ls]	GO:0009069	0.77856	serine family amino acid metabolic process
WP_115696998.1 glycine cleavage system aminomethyltransferase GcvT [Leifsonia sp. ku-ls]	GO:0009071	0.69654	serine family amino acid catabolic process
WP_115696998.1 glycine cleavage system aminomethyltransferase GcvT [Leifsonia sp. ku-ls]	GO:0006546	0.64533	glycine catabolic process
WP_115696998.1 glycine cleavage system aminomethyltransferase GcvT [Leifsonia sp. ku-ls]	GO:0006544	0.62478	glycine metabolic process
WP_115696998.1 glycine cleavage system aminomethyltransferase GcvT [Leifsonia sp. ku-ls]	GO:0019464	0.58752	glycine decarboxylation via glycine cleavage system
WP_115696998.1 glycine cleavage system aminomethyltransferase GcvT [Leifsonia sp. ku-ls]	GO:0044283	0.1172	small molecule biosynthetic process
WP_115696998.1 glycine cleavage system aminomethyltransferase GcvT [Leifsonia sp. ku-ls]	GO:0016053	0.10549	organic acid biosynthetic process
WP_115696998.1 glycine cleavage system aminomethyltransferase GcvT [Leifsonia sp. ku-ls]	GO:0046394	0.10229	carboxylic acid biosynthetic process
WP_115695332.1 TetR/AcrR family transcriptional regulator [Leifsonia sp. ku-ls]	GO:2001141	0.99999	regulation of RNA biosynthetic process
WP_115695332.1 TetR/AcrR family transcriptional regulator [Leifsonia sp. ku-ls]	GO:1903506	0.99999	regulation of nucleic acid-templated transcription
WP_115695332.1 TetR/AcrR family transcriptional regulator [Leifsonia sp. ku-ls]	GO:0006355	0.99999	regulation of transcription, DNA-templated
WP_115695332.1 TetR/AcrR family transcriptional regulator [Leifsonia sp. ku-ls]	GO:0019219	0.99998	regulation of nucleobase-containing compound metabolic process
WP_115695332.1 TetR/AcrR family transcriptional regulator [Leifsonia sp. ku-ls]	GO:0010556	0.99998	regulation of macromolecule biosynthetic process
WP_115695332.1 TetR/AcrR family transcriptional regulator [Leifsonia sp. ku-ls]	GO:0006351	0.99998	transcription, DNA-templated
WP_115695332.1 TetR/AcrR family transcriptional regulator [Leifsonia sp. ku-ls]	GO:0097659	0.99997	nucleic acid-templated transcription
WP_115695332.1 TetR/AcrR family transcriptional regulator [Leifsonia sp. ku-ls]	GO:2000112	0.99997	regulation of cellular macromolecule biosynthetic process
WP_115695332.1 TetR/AcrR family transcriptional regulator [Leifsonia sp. ku-ls]	GO:0010468	0.99997	regulation of gene expression
WP_115695332.1 TetR/AcrR family transcriptional regulator [Leifsonia sp. ku-ls]	GO:0031326	0.99997	regulation of cellular biosynthetic process
WP_115695332.1 TetR/AcrR family transcriptional regulator [Leifsonia sp. ku-ls]	GO:0009889	0.99997	regulation of biosynthetic process
WP_115695332.1 TetR/AcrR family transcriptional regulator [Leifsonia sp. ku-ls]	GO:0051171	0.99996	regulation of nitrogen compound metabolic process
WP_115695332.1 TetR/AcrR family transcriptional regulator [Leifsonia sp. ku-ls]	GO:0080090	0.99996	regulation of primary metabolic process
WP_115695332.1 TetR/AcrR family transcriptional regulator [Leifsonia sp. ku-ls]	GO:0032774	0.99996	RNA biosynthetic process
WP_115695332.1 TetR/AcrR family transcriptional regulator [Leifsonia sp. ku-ls]	GO:0031323	0.99996	regulation of cellular metabolic process
WP_115695332.1 TetR/AcrR family transcriptional regulator [Leifsonia sp. ku-ls]	GO:0019222	0.99993	regulation of metabolic process
WP_115695332.1 TetR/AcrR family transcriptional regulator [Leifsonia sp. ku-ls]	GO:0060255	0.99992	regulation of macromolecule metabolic process
WP_115695332.1 TetR/AcrR family transcriptional regulator [Leifsonia sp. ku-ls]	GO:0034654	0.99988	nucleobase-containing compound biosynthetic process
WP_115695332.1 TetR/AcrR family transcriptional regulator [Leifsonia sp. ku-ls]	GO:0016070	0.99985	RNA metabolic process
WP_115695332.1 TetR/AcrR family transcriptional regulator [Leifsonia sp. ku-ls]	GO:0051253	0.18837	negative regulation of RNA metabolic process
WP_115695332.1 TetR/AcrR family transcriptional regulator [Leifsonia sp. ku-ls]	GO:0045892	0.18457	negative regulation of transcription, DNA-templated
WP_115695332.1 TetR/AcrR family transcriptional regulator [Leifsonia sp. ku-ls]	GO:1903507	0.18131	negative regulation of nucleic acid-templated transcription
WP_115695332.1 TetR/AcrR family transcriptional regulator [Leifsonia sp. ku-ls]	GO:1902679	0.17956	negative regulation of RNA biosynthetic process
WP_115695332.1 TetR/AcrR family transcriptional regulator [Leifsonia sp. ku-ls]	GO:0010629	0.16703	negative regulation of gene expression
WP_115695332.1 TetR/AcrR family transcriptional regulator [Leifsonia sp. ku-ls]	GO:0045934	0.16181	negative regulation of nucleobase-containing compound metabolic process
WP_115695332.1 TetR/AcrR family transcriptional regulator [Leifsonia sp. ku-ls]	GO:0010558	0.15557	negative regulation of macromolecule biosynthetic process
WP_115695332.1 TetR/AcrR family transcriptional regulator [Leifsonia sp. ku-ls]	GO:2000113	0.15153	negative regulation of cellular macromolecule biosynthetic process
WP_115695332.1 TetR/AcrR family transcriptional regulator [Leifsonia sp. ku-ls]	GO:0009890	0.15001	negative regulation of biosynthetic process
WP_115695332.1 TetR/AcrR family transcriptional regulator [Leifsonia sp. ku-ls]	GO:0031327	0.14901	negative regulation of cellular biosynthetic process
WP_115695332.1 TetR/AcrR family transcriptional regulator [Leifsonia sp. ku-ls]	GO:0009892	0.11862	negative regulation of metabolic process
WP_115695332.1 TetR/AcrR family transcriptional regulator [Leifsonia sp. ku-ls]	GO:0031324	0.11708	negative regulation of cellular metabolic process
WP_115695332.1 TetR/AcrR family transcriptional regulator [Leifsonia sp. ku-ls]	GO:0006352	0.10604	DNA-templated transcription, initiation
WP_115696782.1 triose-phosphate isomerase [Leifsonia sp. ku-ls]	GO:0006096	1	glycolytic process
WP_115696782.1 triose-phosphate isomerase [Leifsonia sp. ku-ls]	GO:0005975	1	carbohydrate metabolic process
WP_115696782.1 triose-phosphate isomerase [Leifsonia sp. ku-ls]	GO:0009150	1	purine ribonucleotide metabolic process
WP_115696782.1 triose-phosphate isomerase [Leifsonia sp. ku-ls]	GO:0009179	1	purine ribonucleoside diphosphate metabolic process
WP_115696782.1 triose-phosphate isomerase [Leifsonia sp. ku-ls]	GO:0046939	1	nucleotide phosphorylation
WP_115696782.1 triose-phosphate isomerase [Leifsonia sp. ku-ls]	GO:0006090	1	pyruvate metabolic process
WP_115696782.1 triose-phosphate isomerase [Leifsonia sp. ku-ls]	GO:0046034	1	ATP metabolic process
WP_115696782.1 triose-phosphate isomerase [Leifsonia sp. ku-ls]	GO:0006757	1	ATP generation from ADP
WP_115696782.1 triose-phosphate isomerase [Leifsonia sp. ku-ls]	GO:0009135	1	purine nucleoside diphosphate metabolic process
WP_115696782.1 triose-phosphate isomerase [Leifsonia sp. ku-ls]	GO:0009132	1	nucleoside diphosphate metabolic process
WP_115696782.1 triose-phosphate isomerase [Leifsonia sp. ku-ls]	GO:0016052	1	carbohydrate catabolic process
WP_115696782.1 triose-phosphate isomerase [Leifsonia sp. ku-ls]	GO:0009185	1	ribonucleoside diphosphate metabolic process
WP_115696782.1 triose-phosphate isomerase [Leifsonia sp. ku-ls]	GO:0046031	1	ADP metabolic process
WP_115696782.1 triose-phosphate isomerase [Leifsonia sp. ku-ls]	GO:0006796	1	phosphate-containing compound metabolic process
WP_115696782.1 triose-phosphate isomerase [Leifsonia sp. ku-ls]	GO:0006793	1	phosphorus metabolic process
WP_115696782.1 triose-phosphate isomerase [Leifsonia sp. ku-ls]	GO:0006091	1	generation of precursor metabolites and energy
WP_115696782.1 triose-phosphate isomerase [Leifsonia sp. ku-ls]	GO:0006163	1	purine nucleotide metabolic process
WP_115696782.1 triose-phosphate isomerase [Leifsonia sp. ku-ls]	GO:0009259	1	ribonucleotide metabolic process
WP_115696782.1 triose-phosphate isomerase [Leifsonia sp. ku-ls]	GO:0019693	1	ribose phosphate metabolic process
WP_115696782.1 triose-phosphate isomerase [Leifsonia sp. ku-ls]	GO:0072521	1	purine-containing compound metabolic process
WP_115696782.1 triose-phosphate isomerase [Leifsonia sp. ku-ls]	GO:0006753	1	nucleoside phosphate metabolic process
WP_115696782.1 triose-phosphate isomerase [Leifsonia sp. ku-ls]	GO:1901135	1	carbohydrate derivative metabolic process
WP_115696782.1 triose-phosphate isomerase [Leifsonia sp. ku-ls]	GO:0009117	1	nucleotide metabolic process
WP_115696782.1 triose-phosphate isomerase [Leifsonia sp. ku-ls]	GO:0019637	1	organophosphate metabolic process
WP_115696782.1 triose-phosphate isomerase [Leifsonia sp. ku-ls]	GO:0016310	1	phosphorylation
WP_115696782.1 triose-phosphate isomerase [Leifsonia sp. ku-ls]	GO:1901575	1	organic substance catabolic process
WP_115696782.1 triose-phosphate isomerase [Leifsonia sp. ku-ls]	GO:0032787	1	monocarboxylic acid metabolic process
WP_115696782.1 triose-phosphate isomerase [Leifsonia sp. ku-ls]	GO:0019752	1	carboxylic acid metabolic process
WP_115696782.1 triose-phosphate isomerase [Leifsonia sp. ku-ls]	GO:0006082	1	organic acid metabolic process
WP_115696782.1 triose-phosphate isomerase [Leifsonia sp. ku-ls]	GO:0009056	1	catabolic process
WP_115696782.1 triose-phosphate isomerase [Leifsonia sp. ku-ls]	GO:0043436	1	oxoacid metabolic process
WP_115696782.1 triose-phosphate isomerase [Leifsonia sp. ku-ls]	GO:0055086	1	nucleobase-containing small molecule metabolic process
WP_115696782.1 triose-phosphate isomerase [Leifsonia sp. ku-ls]	GO:0019319	0.99997	hexose biosynthetic process
WP_115696782.1 triose-phosphate isomerase [Leifsonia sp. ku-ls]	GO:0006094	0.99997	gluconeogenesis
WP_115696782.1 triose-phosphate isomerase [Leifsonia sp. ku-ls]	GO:0046364	0.99995	monosaccharide biosynthetic process
WP_115696782.1 triose-phosphate isomerase [Leifsonia sp. ku-ls]	GO:0016051	0.99994	carbohydrate biosynthetic process
WP_115696782.1 triose-phosphate isomerase [Leifsonia sp. ku-ls]	GO:0019318	0.99978	hexose metabolic process
WP_115696782.1 triose-phosphate isomerase [Leifsonia sp. ku-ls]	GO:0006006	0.9997	glucose metabolic process
WP_115696782.1 triose-phosphate isomerase [Leifsonia sp. ku-ls]	GO:0005996	0.99951	monosaccharide metabolic process
WP_115696782.1 triose-phosphate isomerase [Leifsonia sp. ku-ls]	GO:0044283	0.99908	small molecule biosynthetic process
WP_115695799.1 DNA topoisomerase (ATP-hydrolyzing) subunit B [Leifsonia sp. ku-ls]	GO:0006259	0.9726	DNA metabolic process
WP_115695799.1 DNA topoisomerase (ATP-hydrolyzing) subunit B [Leifsonia sp. ku-ls]	GO:0051276	0.95866	chromosome organization
WP_115695799.1 DNA topoisomerase (ATP-hydrolyzing) subunit B [Leifsonia sp. ku-ls]	GO:0071103	0.94674	DNA conformation change
WP_115695799.1 DNA topoisomerase (ATP-hydrolyzing) subunit B [Leifsonia sp. ku-ls]	GO:0006265	0.91011	DNA topological change
WP_115695799.1 DNA topoisomerase (ATP-hydrolyzing) subunit B [Leifsonia sp. ku-ls]	GO:0006996	0.88486	organelle organization
WP_115695799.1 DNA topoisomerase (ATP-hydrolyzing) subunit B [Leifsonia sp. ku-ls]	GO:0016043	0.71783	cellular component organization
WP_115695799.1 DNA topoisomerase (ATP-hydrolyzing) subunit B [Leifsonia sp. ku-ls]	GO:0006260	0.57716	DNA replication
WP_115695799.1 DNA topoisomerase (ATP-hydrolyzing) subunit B [Leifsonia sp. ku-ls]	GO:0006261	0.50049	DNA-dependent DNA replication
WP_115695799.1 DNA topoisomerase (ATP-hydrolyzing) subunit B [Leifsonia sp. ku-ls]	GO:0006950	0.29908	response to stress
WP_115695799.1 DNA topoisomerase (ATP-hydrolyzing) subunit B [Leifsonia sp. ku-ls]	GO:0033554	0.18626	cellular response to stress
WP_115695799.1 DNA topoisomerase (ATP-hydrolyzing) subunit B [Leifsonia sp. ku-ls]	GO:0051716	0.16716	cellular response to stimulus
WP_115695799.1 DNA topoisomerase (ATP-hydrolyzing) subunit B [Leifsonia sp. ku-ls]	GO:0006974	0.15038	cellular response to DNA damage stimulus
WP_115695799.1 DNA topoisomerase (ATP-hydrolyzing) subunit B [Leifsonia sp. ku-ls]	GO:0006281	0.11736	DNA repair
WP_115697708.1 ABC transporter ATP-binding protein [Leifsonia sp. ku-ls]	GO:0006810	0.83784	transport
WP_115697708.1 ABC transporter ATP-binding protein [Leifsonia sp. ku-ls]	GO:0006811	0.69268	ion transport
WP_115697708.1 ABC transporter ATP-binding protein [Leifsonia sp. ku-ls]	GO:0006820	0.65677	anion transport
WP_115697708.1 ABC transporter ATP-binding protein [Leifsonia sp. ku-ls]	GO:0071702	0.64986	organic substance transport
WP_115697708.1 ABC transporter ATP-binding protein [Leifsonia sp. ku-ls]	GO:0071705	0.40386	nitrogen compound transport
WP_115697708.1 ABC transporter ATP-binding protein [Leifsonia sp. ku-ls]	GO:0055085	0.39403	transmembrane transport
WP_115697708.1 ABC transporter ATP-binding protein [Leifsonia sp. ku-ls]	GO:0033036	0.38336	macromolecule localization
WP_115697708.1 ABC transporter ATP-binding protein [Leifsonia sp. ku-ls]	GO:0015833	0.3539	peptide transport
WP_115697708.1 ABC transporter ATP-binding protein [Leifsonia sp. ku-ls]	GO:0042886	0.35119	amide transport
WP_115697708.1 ABC transporter ATP-binding protein [Leifsonia sp. ku-ls]	GO:0008104	0.32954	protein localization
WP_115697708.1 ABC transporter ATP-binding protein [Leifsonia sp. ku-ls]	GO:0015031	0.32842	protein transport
WP_115697708.1 ABC transporter ATP-binding protein [Leifsonia sp. ku-ls]	GO:0045184	0.32266	establishment of protein localization
WP_115697708.1 ABC transporter ATP-binding protein [Leifsonia sp. ku-ls]	GO:0034220	0.20121	ion transmembrane transport
WP_115697708.1 ABC transporter ATP-binding protein [Leifsonia sp. ku-ls]	GO:0098656	0.18968	anion transmembrane transport
WP_115697708.1 ABC transporter ATP-binding protein [Leifsonia sp. ku-ls]	GO:0016043	0.16478	cellular component organization
WP_115697708.1 ABC transporter ATP-binding protein [Leifsonia sp. ku-ls]	GO:0140352	0.11825	export from cell
WP_115697201.1 potassium transporter Kup [Leifsonia sp. ku-ls]	GO:0006810	0.8321	transport
WP_115697201.1 potassium transporter Kup [Leifsonia sp. ku-ls]	GO:0006811	0.55431	ion transport
WP_115697201.1 potassium transporter Kup [Leifsonia sp. ku-ls]	GO:0055085	0.21952	transmembrane transport
WP_115697201.1 potassium transporter Kup [Leifsonia sp. ku-ls]	GO:0006820	0.17789	anion transport
WP_115697201.1 potassium transporter Kup [Leifsonia sp. ku-ls]	GO:0065008	0.13889	regulation of biological quality
WP_115697201.1 potassium transporter Kup [Leifsonia sp. ku-ls]	GO:0006812	0.10338	cation transport
WP_115697513.1 ABC transporter ATP-binding protein [Leifsonia sp. ku-ls]	GO:0006810	0.92267	transport
WP_115697513.1 ABC transporter ATP-binding protein [Leifsonia sp. ku-ls]	GO:0055085	0.8936	transmembrane transport
WP_115697513.1 ABC transporter ATP-binding protein [Leifsonia sp. ku-ls]	GO:0006811	0.78931	ion transport
WP_115697513.1 ABC transporter ATP-binding protein [Leifsonia sp. ku-ls]	GO:0006820	0.36155	anion transport
WP_115697513.1 ABC transporter ATP-binding protein [Leifsonia sp. ku-ls]	GO:0071702	0.33111	organic substance transport
WP_115697513.1 ABC transporter ATP-binding protein [Leifsonia sp. ku-ls]	GO:0034220	0.26985	ion transmembrane transport
WP_115697513.1 ABC transporter ATP-binding protein [Leifsonia sp. ku-ls]	GO:0006812	0.17568	cation transport
WP_115697513.1 ABC transporter ATP-binding protein [Leifsonia sp. ku-ls]	GO:0033036	0.15504	macromolecule localization
WP_115697513.1 ABC transporter ATP-binding protein [Leifsonia sp. ku-ls]	GO:0042221	0.12138	response to chemical
WP_115697513.1 ABC transporter ATP-binding protein [Leifsonia sp. ku-ls]	GO:0071705	0.11571	nitrogen compound transport
WP_115697513.1 ABC transporter ATP-binding protein [Leifsonia sp. ku-ls]	GO:0065008	0.10668	regulation of biological quality
WP_115698388.1 K(+)-transporting ATPase subunit C [Leifsonia sp. ku-ls]	GO:0098655	0.97279	cation transmembrane transport
WP_115698388.1 K(+)-transporting ATPase subunit C [Leifsonia sp. ku-ls]	GO:0051234	0.9702	establishment of localization
WP_115698388.1 K(+)-transporting ATPase subunit C [Leifsonia sp. ku-ls]	GO:0006810	0.96885	transport
WP_115698388.1 K(+)-transporting ATPase subunit C [Leifsonia sp. ku-ls]	GO:0098662	0.96204	inorganic cation transmembrane transport
WP_115698388.1 K(+)-transporting ATPase subunit C [Leifsonia sp. ku-ls]	GO:0055085	0.96204	transmembrane transport
WP_115698388.1 K(+)-transporting ATPase subunit C [Leifsonia sp. ku-ls]	GO:0034220	0.95627	ion transmembrane transport
WP_115698388.1 K(+)-transporting ATPase subunit C [Leifsonia sp. ku-ls]	GO:0006811	0.95298	ion transport
WP_115698388.1 K(+)-transporting ATPase subunit C [Leifsonia sp. ku-ls]	GO:0098660	0.95062	inorganic ion transmembrane transport
WP_115698388.1 K(+)-transporting ATPase subunit C [Leifsonia sp. ku-ls]	GO:0071805	0.91896	potassium ion transmembrane transport
WP_115698388.1 K(+)-transporting ATPase subunit C [Leifsonia sp. ku-ls]	GO:0006813	0.90202	potassium ion transport
WP_115696399.1 alpha-glucosidase [Leifsonia sp. ku-ls]	GO:0005975	0.96792	carbohydrate metabolic process
WP_115696399.1 alpha-glucosidase [Leifsonia sp. ku-ls]	GO:0009311	0.19118	oligosaccharide metabolic process
WP_115696399.1 alpha-glucosidase [Leifsonia sp. ku-ls]	GO:0005984	0.12511	disaccharide metabolic process
WP_115696399.1 alpha-glucosidase [Leifsonia sp. ku-ls]	GO:0044262	0.11973	cellular carbohydrate metabolic process
WP_115695928.1 aspartate-semialdehyde dehydrogenase [Leifsonia sp. ku-ls]	GO:0019752	0.90218	carboxylic acid metabolic process
WP_115695928.1 aspartate-semialdehyde dehydrogenase [Leifsonia sp. ku-ls]	GO:0043436	0.89503	oxoacid metabolic process
WP_115695928.1 aspartate-semialdehyde dehydrogenase [Leifsonia sp. ku-ls]	GO:0006520	0.85968	cellular amino acid metabolic process
WP_115695928.1 aspartate-semialdehyde dehydrogenase [Leifsonia sp. ku-ls]	GO:1901605	0.84969	alpha-amino acid metabolic process
WP_115695928.1 aspartate-semialdehyde dehydrogenase [Leifsonia sp. ku-ls]	GO:0016053	0.79806	organic acid biosynthetic process
WP_115695928.1 aspartate-semialdehyde dehydrogenase [Leifsonia sp. ku-ls]	GO:0008652	0.76872	cellular amino acid biosynthetic process
WP_115695928.1 aspartate-semialdehyde dehydrogenase [Leifsonia sp. ku-ls]	GO:0046394	0.72165	carboxylic acid biosynthetic process
WP_115695928.1 aspartate-semialdehyde dehydrogenase [Leifsonia sp. ku-ls]	GO:1901607	0.70338	alpha-amino acid biosynthetic process
WP_115695928.1 aspartate-semialdehyde dehydrogenase [Leifsonia sp. ku-ls]	GO:0009066	0.6967	aspartate family amino acid metabolic process
WP_115695928.1 aspartate-semialdehyde dehydrogenase [Leifsonia sp. ku-ls]	GO:0044283	0.59415	small molecule biosynthetic process
WP_115695928.1 aspartate-semialdehyde dehydrogenase [Leifsonia sp. ku-ls]	GO:0043648	0.51756	dicarboxylic acid metabolic process
WP_115695928.1 aspartate-semialdehyde dehydrogenase [Leifsonia sp. ku-ls]	GO:0009067	0.47613	aspartate family amino acid biosynthetic process
WP_115695928.1 aspartate-semialdehyde dehydrogenase [Leifsonia sp. ku-ls]	GO:0009085	0.38472	lysine biosynthetic process
WP_115695928.1 aspartate-semialdehyde dehydrogenase [Leifsonia sp. ku-ls]	GO:0006553	0.37592	lysine metabolic process
WP_115695928.1 aspartate-semialdehyde dehydrogenase [Leifsonia sp. ku-ls]	GO:0009081	0.34272	branched-chain amino acid metabolic process
WP_115695928.1 aspartate-semialdehyde dehydrogenase [Leifsonia sp. ku-ls]	GO:0009082	0.32784	branched-chain amino acid biosynthetic process
WP_115695928.1 aspartate-semialdehyde dehydrogenase [Leifsonia sp. ku-ls]	GO:0009097	0.30895	isoleucine biosynthetic process
WP_115695928.1 aspartate-semialdehyde dehydrogenase [Leifsonia sp. ku-ls]	GO:0006549	0.29748	isoleucine metabolic process
WP_115695928.1 aspartate-semialdehyde dehydrogenase [Leifsonia sp. ku-ls]	GO:0006790	0.25706	sulfur compound metabolic process
WP_115695928.1 aspartate-semialdehyde dehydrogenase [Leifsonia sp. ku-ls]	GO:0046451	0.22535	diaminopimelate metabolic process
WP_115695928.1 aspartate-semialdehyde dehydrogenase [Leifsonia sp. ku-ls]	GO:0009089	0.22512	lysine biosynthetic process via diaminopimelate
WP_115695928.1 aspartate-semialdehyde dehydrogenase [Leifsonia sp. ku-ls]	GO:0006566	0.21208	threonine metabolic process
WP_115695928.1 aspartate-semialdehyde dehydrogenase [Leifsonia sp. ku-ls]	GO:0000096	0.14623	sulfur amino acid metabolic process
WP_115695928.1 aspartate-semialdehyde dehydrogenase [Leifsonia sp. ku-ls]	GO:0044272	0.14024	sulfur compound biosynthetic process
WP_115695928.1 aspartate-semialdehyde dehydrogenase [Leifsonia sp. ku-ls]	GO:0006555	0.14008	methionine metabolic process
WP_115695928.1 aspartate-semialdehyde dehydrogenase [Leifsonia sp. ku-ls]	GO:0009086	0.1158	methionine biosynthetic process
WP_115695928.1 aspartate-semialdehyde dehydrogenase [Leifsonia sp. ku-ls]	GO:0043650	0.10185	dicarboxylic acid biosynthetic process
WP_115696912.1 ketoacyl-ACP synthase III [Leifsonia sp. ku-ls]	GO:0019752	0.99727	carboxylic acid metabolic process
WP_115696912.1 ketoacyl-ACP synthase III [Leifsonia sp. ku-ls]	GO:0043436	0.99686	oxoacid metabolic process
WP_115696912.1 ketoacyl-ACP synthase III [Leifsonia sp. ku-ls]	GO:0006082	0.99667	organic acid metabolic process
WP_115696912.1 ketoacyl-ACP synthase III [Leifsonia sp. ku-ls]	GO:0044255	0.99209	cellular lipid metabolic process
WP_115696912.1 ketoacyl-ACP synthase III [Leifsonia sp. ku-ls]	GO:0006629	0.99075	lipid metabolic process
WP_115696912.1 ketoacyl-ACP synthase III [Leifsonia sp. ku-ls]	GO:0008610	0.97714	lipid biosynthetic process
WP_115696912.1 ketoacyl-ACP synthase III [Leifsonia sp. ku-ls]	GO:0044283	0.95915	small molecule biosynthetic process
WP_115696912.1 ketoacyl-ACP synthase III [Leifsonia sp. ku-ls]	GO:0032787	0.95643	monocarboxylic acid metabolic process
WP_115696912.1 ketoacyl-ACP synthase III [Leifsonia sp. ku-ls]	GO:0016053	0.91751	organic acid biosynthetic process
WP_115696912.1 ketoacyl-ACP synthase III [Leifsonia sp. ku-ls]	GO:0046394	0.90964	carboxylic acid biosynthetic process
WP_115696912.1 ketoacyl-ACP synthase III [Leifsonia sp. ku-ls]	GO:0006631	0.81005	fatty acid metabolic process
WP_115696912.1 ketoacyl-ACP synthase III [Leifsonia sp. ku-ls]	GO:0072330	0.53826	monocarboxylic acid biosynthetic process
WP_115696912.1 ketoacyl-ACP synthase III [Leifsonia sp. ku-ls]	GO:0006633	0.44122	fatty acid biosynthetic process
WP_115696912.1 ketoacyl-ACP synthase III [Leifsonia sp. ku-ls]	GO:0006796	0.39879	phosphate-containing compound metabolic process
WP_115696912.1 ketoacyl-ACP synthase III [Leifsonia sp. ku-ls]	GO:0006793	0.35607	phosphorus metabolic process
WP_115696912.1 ketoacyl-ACP synthase III [Leifsonia sp. ku-ls]	GO:0008299	0.10989	isoprenoid biosynthetic process
WP_147295997.1 hemagglutinin, partial [Leifsonia sp. ku-ls]	GO:0016043	0.29429	cellular component organization
WP_147295997.1 hemagglutinin, partial [Leifsonia sp. ku-ls]	GO:0043412	0.27948	macromolecule modification
WP_147295997.1 hemagglutinin, partial [Leifsonia sp. ku-ls]	GO:0006396	0.24694	RNA processing
WP_147295997.1 hemagglutinin, partial [Leifsonia sp. ku-ls]	GO:0036211	0.21392	protein modification process
WP_147295997.1 hemagglutinin, partial [Leifsonia sp. ku-ls]	GO:0006464	0.21276	cellular protein modification process
WP_147295997.1 hemagglutinin, partial [Leifsonia sp. ku-ls]	GO:0034654	0.18757	nucleobase-containing compound biosynthetic process
WP_147295997.1 hemagglutinin, partial [Leifsonia sp. ku-ls]	GO:0006996	0.15417	organelle organization
WP_147295997.1 hemagglutinin, partial [Leifsonia sp. ku-ls]	GO:0006259	0.14915	DNA metabolic process
WP_147295997.1 hemagglutinin, partial [Leifsonia sp. ku-ls]	GO:0034470	0.13606	ncRNA processing
WP_147295997.1 hemagglutinin, partial [Leifsonia sp. ku-ls]	GO:0034660	0.13312	ncRNA metabolic process
WP_147295997.1 hemagglutinin, partial [Leifsonia sp. ku-ls]	GO:0006397	0.13191	mRNA processing
WP_147295997.1 hemagglutinin, partial [Leifsonia sp. ku-ls]	GO:0043933	0.1303	protein-containing complex subunit organization
WP_147295997.1 hemagglutinin, partial [Leifsonia sp. ku-ls]	GO:0016071	0.12988	mRNA metabolic process
WP_147295997.1 hemagglutinin, partial [Leifsonia sp. ku-ls]	GO:0051276	0.12807	chromosome organization
WP_147295997.1 hemagglutinin, partial [Leifsonia sp. ku-ls]	GO:0006950	0.12506	response to stress
WP_147295997.1 hemagglutinin, partial [Leifsonia sp. ku-ls]	GO:0044085	0.12502	cellular component biogenesis
WP_147295997.1 hemagglutinin, partial [Leifsonia sp. ku-ls]	GO:0097659	0.11621	nucleic acid-templated transcription
WP_147295997.1 hemagglutinin, partial [Leifsonia sp. ku-ls]	GO:0022613	0.11596	ribonucleoprotein complex biogenesis
WP_147295997.1 hemagglutinin, partial [Leifsonia sp. ku-ls]	GO:0006796	0.11547	phosphate-containing compound metabolic process
WP_147295997.1 hemagglutinin, partial [Leifsonia sp. ku-ls]	GO:0032774	0.11535	RNA biosynthetic process
WP_147295997.1 hemagglutinin, partial [Leifsonia sp. ku-ls]	GO:0006793	0.11147	phosphorus metabolic process
WP_147295997.1 hemagglutinin, partial [Leifsonia sp. ku-ls]	GO:0051716	0.10869	cellular response to stimulus
WP_147295997.1 hemagglutinin, partial [Leifsonia sp. ku-ls]	GO:0006974	0.10783	cellular response to DNA damage stimulus
WP_147295997.1 hemagglutinin, partial [Leifsonia sp. ku-ls]	GO:0090305	0.10778	nucleic acid phosphodiester bond hydrolysis
WP_147295997.1 hemagglutinin, partial [Leifsonia sp. ku-ls]	GO:0065003	0.10651	protein-containing complex assembly
WP_147295997.1 hemagglutinin, partial [Leifsonia sp. ku-ls]	GO:0006281	0.10588	DNA repair
WP_147295997.1 hemagglutinin, partial [Leifsonia sp. ku-ls]	GO:0034622	0.10582	cellular protein-containing complex assembly
WP_147295997.1 hemagglutinin, partial [Leifsonia sp. ku-ls]	GO:0009056	0.10438	catabolic process
WP_147295997.1 hemagglutinin, partial [Leifsonia sp. ku-ls]	GO:0006412	0.10276	translation
WP_115695331.1 1,2-phenylacetyl-CoA epoxidase subunit A [Leifsonia sp. ku-ls]	GO:0043436	0.21912	oxoacid metabolic process
WP_115695331.1 1,2-phenylacetyl-CoA epoxidase subunit A [Leifsonia sp. ku-ls]	GO:0043412	0.21066	macromolecule modification
WP_115695331.1 1,2-phenylacetyl-CoA epoxidase subunit A [Leifsonia sp. ku-ls]	GO:0036211	0.15344	protein modification process
WP_115695331.1 1,2-phenylacetyl-CoA epoxidase subunit A [Leifsonia sp. ku-ls]	GO:0006464	0.15271	cellular protein modification process
WP_115695331.1 1,2-phenylacetyl-CoA epoxidase subunit A [Leifsonia sp. ku-ls]	GO:0043604	0.1153	amide biosynthetic process
WP_115695331.1 1,2-phenylacetyl-CoA epoxidase subunit A [Leifsonia sp. ku-ls]	GO:0032259	0.11351	methylation
WP_115695331.1 1,2-phenylacetyl-CoA epoxidase subunit A [Leifsonia sp. ku-ls]	GO:0019752	0.11181	carboxylic acid metabolic process
WP_115695331.1 1,2-phenylacetyl-CoA epoxidase subunit A [Leifsonia sp. ku-ls]	GO:0043043	0.10695	peptide biosynthetic process
WP_115696314.1 GNAT family N-acetyltransferase [Leifsonia sp. ku-ls]	GO:0043412	0.2225	macromolecule modification
WP_115696314.1 GNAT family N-acetyltransferase [Leifsonia sp. ku-ls]	GO:0006399	0.11563	tRNA metabolic process
WP_115696314.1 GNAT family N-acetyltransferase [Leifsonia sp. ku-ls]	GO:0006790	0.11326	sulfur compound metabolic process
WP_115698358.1 tRNA pseudouridine(55) synthase TruB [Leifsonia sp. ku-ls]	GO:0006399	0.99988	tRNA metabolic process
WP_115698358.1 tRNA pseudouridine(55) synthase TruB [Leifsonia sp. ku-ls]	GO:0008033	0.99988	tRNA processing
WP_115698358.1 tRNA pseudouridine(55) synthase TruB [Leifsonia sp. ku-ls]	GO:0006396	0.99988	RNA processing
WP_115698358.1 tRNA pseudouridine(55) synthase TruB [Leifsonia sp. ku-ls]	GO:0034660	0.99981	ncRNA metabolic process
WP_115698358.1 tRNA pseudouridine(55) synthase TruB [Leifsonia sp. ku-ls]	GO:0009451	0.99978	RNA modification
WP_115698358.1 tRNA pseudouridine(55) synthase TruB [Leifsonia sp. ku-ls]	GO:0016070	0.99961	RNA metabolic process
WP_115698358.1 tRNA pseudouridine(55) synthase TruB [Leifsonia sp. ku-ls]	GO:0001522	0.99873	pseudouridine synthesis
WP_115698358.1 tRNA pseudouridine(55) synthase TruB [Leifsonia sp. ku-ls]	GO:0043412	0.99503	macromolecule modification
WP_115698358.1 tRNA pseudouridine(55) synthase TruB [Leifsonia sp. ku-ls]	GO:0006400	0.99411	tRNA modification
WP_115696371.1 helix-turn-helix domain-containing protein [Leifsonia sp. ku-ls]	GO:0032774	0.56211	RNA biosynthetic process
WP_115696371.1 helix-turn-helix domain-containing protein [Leifsonia sp. ku-ls]	GO:0097659	0.51948	nucleic acid-templated transcription
WP_115696371.1 helix-turn-helix domain-containing protein [Leifsonia sp. ku-ls]	GO:0006351	0.50497	transcription, DNA-templated
WP_115696371.1 helix-turn-helix domain-containing protein [Leifsonia sp. ku-ls]	GO:0034654	0.26628	nucleobase-containing compound biosynthetic process
WP_115696371.1 helix-turn-helix domain-containing protein [Leifsonia sp. ku-ls]	GO:0016070	0.17976	RNA metabolic process
WP_115697579.1 winged helix-turn-helix transcriptional regulator [Leifsonia sp. ku-ls]	GO:0032774	0.82912	RNA biosynthetic process
WP_115697579.1 winged helix-turn-helix transcriptional regulator [Leifsonia sp. ku-ls]	GO:0097659	0.78462	nucleic acid-templated transcription
WP_115697579.1 winged helix-turn-helix transcriptional regulator [Leifsonia sp. ku-ls]	GO:0006351	0.75272	transcription, DNA-templated
WP_115697579.1 winged helix-turn-helix transcriptional regulator [Leifsonia sp. ku-ls]	GO:0016070	0.71784	RNA metabolic process
WP_115697579.1 winged helix-turn-helix transcriptional regulator [Leifsonia sp. ku-ls]	GO:0019219	0.32118	regulation of nucleobase-containing compound metabolic process
WP_115697579.1 winged helix-turn-helix transcriptional regulator [Leifsonia sp. ku-ls]	GO:0006259	0.3202	DNA metabolic process
WP_115697579.1 winged helix-turn-helix transcriptional regulator [Leifsonia sp. ku-ls]	GO:0009889	0.22699	regulation of biosynthetic process
WP_115697579.1 winged helix-turn-helix transcriptional regulator [Leifsonia sp. ku-ls]	GO:0031326	0.22218	regulation of cellular biosynthetic process
WP_115697579.1 winged helix-turn-helix transcriptional regulator [Leifsonia sp. ku-ls]	GO:1903506	0.22136	regulation of nucleic acid-templated transcription
WP_115697579.1 winged helix-turn-helix transcriptional regulator [Leifsonia sp. ku-ls]	GO:2001141	0.22029	regulation of RNA biosynthetic process
WP_115697579.1 winged helix-turn-helix transcriptional regulator [Leifsonia sp. ku-ls]	GO:0006355	0.21522	regulation of transcription, DNA-templated
WP_115697579.1 winged helix-turn-helix transcriptional regulator [Leifsonia sp. ku-ls]	GO:0031323	0.21138	regulation of cellular metabolic process
WP_115697579.1 winged helix-turn-helix transcriptional regulator [Leifsonia sp. ku-ls]	GO:0019222	0.2027	regulation of metabolic process
WP_115697579.1 winged helix-turn-helix transcriptional regulator [Leifsonia sp. ku-ls]	GO:0010556	0.20004	regulation of macromolecule biosynthetic process
WP_115697579.1 winged helix-turn-helix transcriptional regulator [Leifsonia sp. ku-ls]	GO:0080090	0.19954	regulation of primary metabolic process
WP_115697579.1 winged helix-turn-helix transcriptional regulator [Leifsonia sp. ku-ls]	GO:0051252	0.19893	regulation of RNA metabolic process
WP_115697579.1 winged helix-turn-helix transcriptional regulator [Leifsonia sp. ku-ls]	GO:0060255	0.19299	regulation of macromolecule metabolic process
WP_115697579.1 winged helix-turn-helix transcriptional regulator [Leifsonia sp. ku-ls]	GO:2000112	0.19205	regulation of cellular macromolecule biosynthetic process
WP_115697579.1 winged helix-turn-helix transcriptional regulator [Leifsonia sp. ku-ls]	GO:0051171	0.18862	regulation of nitrogen compound metabolic process
WP_115697579.1 winged helix-turn-helix transcriptional regulator [Leifsonia sp. ku-ls]	GO:0010468	0.1389	regulation of gene expression
WP_115697579.1 winged helix-turn-helix transcriptional regulator [Leifsonia sp. ku-ls]	GO:0043412	0.11438	macromolecule modification
WP_115695366.1 pyridoxamine 5'-phosphate oxidase family protein [Leifsonia sp. ku-ls]	GO:0006259	0.16163	DNA metabolic process
WP_115695366.1 pyridoxamine 5'-phosphate oxidase family protein [Leifsonia sp. ku-ls]	GO:0016070	0.15306	RNA metabolic process
WP_115695366.1 pyridoxamine 5'-phosphate oxidase family protein [Leifsonia sp. ku-ls]	GO:0051716	0.1041	cellular response to stimulus
WP_115697116.1 cell division protein FtsZ [Leifsonia sp. ku-ls]	GO:0043093	0.87424	FtsZ-dependent cytokinesis
WP_115697116.1 cell division protein FtsZ [Leifsonia sp. ku-ls]	GO:0032505	0.85519	reproduction of a single-celled organism
WP_115697116.1 cell division protein FtsZ [Leifsonia sp. ku-ls]	GO:0000917	0.71723	division septum assembly
WP_115697116.1 cell division protein FtsZ [Leifsonia sp. ku-ls]	GO:0032506	0.71449	cytokinetic process
WP_115697116.1 cell division protein FtsZ [Leifsonia sp. ku-ls]	GO:0090529	0.69291	cell septum assembly
WP_115697116.1 cell division protein FtsZ [Leifsonia sp. ku-ls]	GO:0000910	0.67516	cytokinesis
WP_115697116.1 cell division protein FtsZ [Leifsonia sp. ku-ls]	GO:0051258	0.65887	protein polymerization
WP_115697116.1 cell division protein FtsZ [Leifsonia sp. ku-ls]	GO:0000003	0.64228	reproduction
WP_115697116.1 cell division protein FtsZ [Leifsonia sp. ku-ls]	GO:0051301	0.64167	cell division
WP_115697116.1 cell division protein FtsZ [Leifsonia sp. ku-ls]	GO:0022402	0.64143	cell cycle process
WP_115697116.1 cell division protein FtsZ [Leifsonia sp. ku-ls]	GO:0007049	0.63871	cell cycle
WP_115697116.1 cell division protein FtsZ [Leifsonia sp. ku-ls]	GO:0022414	0.62738	reproductive process
WP_115697116.1 cell division protein FtsZ [Leifsonia sp. ku-ls]	GO:0016043	0.41278	cellular component organization
WP_115697116.1 cell division protein FtsZ [Leifsonia sp. ku-ls]	GO:0034622	0.29984	cellular protein-containing complex assembly
WP_115697116.1 cell division protein FtsZ [Leifsonia sp. ku-ls]	GO:0044085	0.29313	cellular component biogenesis
WP_115697116.1 cell division protein FtsZ [Leifsonia sp. ku-ls]	GO:0022607	0.24403	cellular component assembly
WP_115697116.1 cell division protein FtsZ [Leifsonia sp. ku-ls]	GO:0065003	0.21058	protein-containing complex assembly
WP_115697116.1 cell division protein FtsZ [Leifsonia sp. ku-ls]	GO:0043933	0.19524	protein-containing complex subunit organization
WP_115696138.1 50S ribosomal protein L35 [Leifsonia sp. ku-ls]	GO:0043603	1	cellular amide metabolic process
WP_115696138.1 50S ribosomal protein L35 [Leifsonia sp. ku-ls]	GO:0006518	1	peptide metabolic process
WP_115696138.1 50S ribosomal protein L35 [Leifsonia sp. ku-ls]	GO:0043043	1	peptide biosynthetic process
WP_115696138.1 50S ribosomal protein L35 [Leifsonia sp. ku-ls]	GO:0006412	1	translation
WP_115696138.1 50S ribosomal protein L35 [Leifsonia sp. ku-ls]	GO:0043604	1	amide biosynthetic process
WP_018191969.1 MULTISPECIES: 30S ribosomal protein S10 [Microbacteriaceae]	GO:0043043	0.99277	peptide biosynthetic process
WP_018191969.1 MULTISPECIES: 30S ribosomal protein S10 [Microbacteriaceae]	GO:0006518	0.99269	peptide metabolic process
WP_018191969.1 MULTISPECIES: 30S ribosomal protein S10 [Microbacteriaceae]	GO:0006412	0.99246	translation
WP_018191969.1 MULTISPECIES: 30S ribosomal protein S10 [Microbacteriaceae]	GO:0043603	0.99226	cellular amide metabolic process
WP_115696657.1 SDR family oxidoreductase [Leifsonia sp. ku-ls]	GO:0006082	0.46305	organic acid metabolic process
WP_115696657.1 SDR family oxidoreductase [Leifsonia sp. ku-ls]	GO:0043436	0.42209	oxoacid metabolic process
WP_115696657.1 SDR family oxidoreductase [Leifsonia sp. ku-ls]	GO:0019752	0.41626	carboxylic acid metabolic process
WP_115696657.1 SDR family oxidoreductase [Leifsonia sp. ku-ls]	GO:0009056	0.29825	catabolic process
WP_115696657.1 SDR family oxidoreductase [Leifsonia sp. ku-ls]	GO:0032787	0.27967	monocarboxylic acid metabolic process
WP_115696657.1 SDR family oxidoreductase [Leifsonia sp. ku-ls]	GO:0044248	0.27512	cellular catabolic process
WP_115696657.1 SDR family oxidoreductase [Leifsonia sp. ku-ls]	GO:0019439	0.24173	aromatic compound catabolic process
WP_115696657.1 SDR family oxidoreductase [Leifsonia sp. ku-ls]	GO:0017144	0.23654	drug metabolic process
WP_115696657.1 SDR family oxidoreductase [Leifsonia sp. ku-ls]	GO:0006629	0.18654	lipid metabolic process
WP_115696657.1 SDR family oxidoreductase [Leifsonia sp. ku-ls]	GO:0044255	0.15413	cellular lipid metabolic process
WP_115696657.1 SDR family oxidoreductase [Leifsonia sp. ku-ls]	GO:0006631	0.13997	fatty acid metabolic process
WP_115696657.1 SDR family oxidoreductase [Leifsonia sp. ku-ls]	GO:0016999	0.11762	antibiotic metabolic process
WP_115697220.1 alpha/beta hydrolase [Leifsonia sp. ku-ls]	GO:0044248	0.34719	cellular catabolic process
WP_115697220.1 alpha/beta hydrolase [Leifsonia sp. ku-ls]	GO:1901575	0.31676	organic substance catabolic process
WP_115697220.1 alpha/beta hydrolase [Leifsonia sp. ku-ls]	GO:0070887	0.25289	cellular response to chemical stimulus
WP_115697220.1 alpha/beta hydrolase [Leifsonia sp. ku-ls]	GO:0042221	0.25211	response to chemical
WP_115697220.1 alpha/beta hydrolase [Leifsonia sp. ku-ls]	GO:0017144	0.23901	drug metabolic process
WP_115697220.1 alpha/beta hydrolase [Leifsonia sp. ku-ls]	GO:0019439	0.21903	aromatic compound catabolic process
WP_115697220.1 alpha/beta hydrolase [Leifsonia sp. ku-ls]	GO:0016999	0.18405	antibiotic metabolic process
WP_115697220.1 alpha/beta hydrolase [Leifsonia sp. ku-ls]	GO:0051716	0.18034	cellular response to stimulus
WP_115697220.1 alpha/beta hydrolase [Leifsonia sp. ku-ls]	GO:1901361	0.17616	organic cyclic compound catabolic process
WP_115697220.1 alpha/beta hydrolase [Leifsonia sp. ku-ls]	GO:0009410	0.1602	response to xenobiotic stimulus
WP_115697220.1 alpha/beta hydrolase [Leifsonia sp. ku-ls]	GO:0006082	0.1566	organic acid metabolic process
WP_115697220.1 alpha/beta hydrolase [Leifsonia sp. ku-ls]	GO:0006805	0.15429	xenobiotic metabolic process
WP_115697220.1 alpha/beta hydrolase [Leifsonia sp. ku-ls]	GO:0042178	0.15075	xenobiotic catabolic process
WP_115697220.1 alpha/beta hydrolase [Leifsonia sp. ku-ls]	GO:0071466	0.14803	cellular response to xenobiotic stimulus
WP_115697220.1 alpha/beta hydrolase [Leifsonia sp. ku-ls]	GO:0006508	0.14527	proteolysis
WP_115697220.1 alpha/beta hydrolase [Leifsonia sp. ku-ls]	GO:0042537	0.1406	benzene-containing compound metabolic process
WP_115697220.1 alpha/beta hydrolase [Leifsonia sp. ku-ls]	GO:0043436	0.13467	oxoacid metabolic process
WP_115697220.1 alpha/beta hydrolase [Leifsonia sp. ku-ls]	GO:0019752	0.12876	carboxylic acid metabolic process
WP_115697220.1 alpha/beta hydrolase [Leifsonia sp. ku-ls]	GO:1901565	0.12012	organonitrogen compound catabolic process
WP_115697220.1 alpha/beta hydrolase [Leifsonia sp. ku-ls]	GO:0017000	0.11409	antibiotic biosynthetic process
WP_115697220.1 alpha/beta hydrolase [Leifsonia sp. ku-ls]	GO:0032787	0.11334	monocarboxylic acid metabolic process
WP_115695260.1 cysteine hydrolase [Leifsonia sp. ku-ls]	GO:0016311	0.29455	dephosphorylation
WP_115695260.1 cysteine hydrolase [Leifsonia sp. ku-ls]	GO:0006793	0.1074	phosphorus metabolic process
WP_115696245.1 DUF2277 domain-containing protein [Leifsonia sp. ku-ls]	GO:0031323	0.45846	regulation of cellular metabolic process
WP_115696245.1 DUF2277 domain-containing protein [Leifsonia sp. ku-ls]	GO:0019222	0.44789	regulation of metabolic process
WP_115696245.1 DUF2277 domain-containing protein [Leifsonia sp. ku-ls]	GO:0051171	0.44594	regulation of nitrogen compound metabolic process
WP_115696245.1 DUF2277 domain-containing protein [Leifsonia sp. ku-ls]	GO:0080090	0.4432	regulation of primary metabolic process
WP_115696245.1 DUF2277 domain-containing protein [Leifsonia sp. ku-ls]	GO:0060255	0.42634	regulation of macromolecule metabolic process
WP_115696245.1 DUF2277 domain-containing protein [Leifsonia sp. ku-ls]	GO:0019219	0.3693	regulation of nucleobase-containing compound metabolic process
WP_115696245.1 DUF2277 domain-containing protein [Leifsonia sp. ku-ls]	GO:0051252	0.36295	regulation of RNA metabolic process
WP_115696245.1 DUF2277 domain-containing protein [Leifsonia sp. ku-ls]	GO:0016070	0.35672	RNA metabolic process
WP_115696245.1 DUF2277 domain-containing protein [Leifsonia sp. ku-ls]	GO:0031326	0.3369	regulation of cellular biosynthetic process
WP_115696245.1 DUF2277 domain-containing protein [Leifsonia sp. ku-ls]	GO:0009889	0.33629	regulation of biosynthetic process
WP_115696245.1 DUF2277 domain-containing protein [Leifsonia sp. ku-ls]	GO:0010556	0.33395	regulation of macromolecule biosynthetic process
WP_115696245.1 DUF2277 domain-containing protein [Leifsonia sp. ku-ls]	GO:0010468	0.33328	regulation of gene expression
WP_115696245.1 DUF2277 domain-containing protein [Leifsonia sp. ku-ls]	GO:0097659	0.32944	nucleic acid-templated transcription
WP_115696245.1 DUF2277 domain-containing protein [Leifsonia sp. ku-ls]	GO:2000112	0.32368	regulation of cellular macromolecule biosynthetic process
WP_115696245.1 DUF2277 domain-containing protein [Leifsonia sp. ku-ls]	GO:0006351	0.3203	transcription, DNA-templated
WP_115696245.1 DUF2277 domain-containing protein [Leifsonia sp. ku-ls]	GO:0032774	0.31791	RNA biosynthetic process
WP_115696245.1 DUF2277 domain-containing protein [Leifsonia sp. ku-ls]	GO:2001141	0.30458	regulation of RNA biosynthetic process
WP_115696245.1 DUF2277 domain-containing protein [Leifsonia sp. ku-ls]	GO:1903506	0.30176	regulation of nucleic acid-templated transcription
WP_115696245.1 DUF2277 domain-containing protein [Leifsonia sp. ku-ls]	GO:0034654	0.30086	nucleobase-containing compound biosynthetic process
WP_115696245.1 DUF2277 domain-containing protein [Leifsonia sp. ku-ls]	GO:0006355	0.29558	regulation of transcription, DNA-templated
WP_115696245.1 DUF2277 domain-containing protein [Leifsonia sp. ku-ls]	GO:0016043	0.1977	cellular component organization
WP_115696245.1 DUF2277 domain-containing protein [Leifsonia sp. ku-ls]	GO:0006996	0.17589	organelle organization
WP_115696245.1 DUF2277 domain-containing protein [Leifsonia sp. ku-ls]	GO:0051716	0.15764	cellular response to stimulus
WP_115696245.1 DUF2277 domain-containing protein [Leifsonia sp. ku-ls]	GO:0006366	0.15511	transcription by RNA polymerase II
WP_115696245.1 DUF2277 domain-containing protein [Leifsonia sp. ku-ls]	GO:0006357	0.13081	regulation of transcription by RNA polymerase II
WP_115696245.1 DUF2277 domain-containing protein [Leifsonia sp. ku-ls]	GO:0048519	0.11893	negative regulation of biological process
WP_115696245.1 DUF2277 domain-containing protein [Leifsonia sp. ku-ls]	GO:0065003	0.11626	protein-containing complex assembly
WP_115696245.1 DUF2277 domain-containing protein [Leifsonia sp. ku-ls]	GO:0034622	0.11378	cellular protein-containing complex assembly
WP_115696245.1 DUF2277 domain-containing protein [Leifsonia sp. ku-ls]	GO:0048518	0.11246	positive regulation of biological process
WP_115696245.1 DUF2277 domain-containing protein [Leifsonia sp. ku-ls]	GO:0006950	0.11174	response to stress
WP_115696245.1 DUF2277 domain-containing protein [Leifsonia sp. ku-ls]	GO:0032502	0.10705	developmental process
WP_115696245.1 DUF2277 domain-containing protein [Leifsonia sp. ku-ls]	GO:0032501	0.1058	multicellular organismal process
WP_115696245.1 DUF2277 domain-containing protein [Leifsonia sp. ku-ls]	GO:0043933	0.10558	protein-containing complex subunit organization
WP_115696245.1 DUF2277 domain-containing protein [Leifsonia sp. ku-ls]	GO:0048522	0.10555	positive regulation of cellular process
WP_115696245.1 DUF2277 domain-containing protein [Leifsonia sp. ku-ls]	GO:0022607	0.10307	cellular component assembly
WP_115696970.1 prolipoprotein diacylglyceryl transferase [Leifsonia sp. ku-ls]	GO:0042158	0.73529	lipoprotein biosynthetic process
WP_115695005.1 deoxyribodipyrimidine photo-lyase [Leifsonia sp. ku-ls]	GO:0005975	0.42474	carbohydrate metabolic process
WP_115695987.1 glycerol kinase GlpK [Leifsonia sp. ku-ls]	GO:0005975	0.99985	carbohydrate metabolic process
WP_115695987.1 glycerol kinase GlpK [Leifsonia sp. ku-ls]	GO:0046174	0.9998	polyol catabolic process
WP_115695987.1 glycerol kinase GlpK [Leifsonia sp. ku-ls]	GO:0044275	0.99978	cellular carbohydrate catabolic process
WP_115695987.1 glycerol kinase GlpK [Leifsonia sp. ku-ls]	GO:0044262	0.99971	cellular carbohydrate metabolic process
WP_115695987.1 glycerol kinase GlpK [Leifsonia sp. ku-ls]	GO:0019751	0.99969	polyol metabolic process
WP_115695987.1 glycerol kinase GlpK [Leifsonia sp. ku-ls]	GO:0046164	0.99967	alcohol catabolic process
WP_115695987.1 glycerol kinase GlpK [Leifsonia sp. ku-ls]	GO:1901616	0.99952	organic hydroxy compound catabolic process
WP_115695987.1 glycerol kinase GlpK [Leifsonia sp. ku-ls]	GO:0006793	0.99946	phosphorus metabolic process
WP_115695987.1 glycerol kinase GlpK [Leifsonia sp. ku-ls]	GO:0016052	0.99945	carbohydrate catabolic process
WP_115695987.1 glycerol kinase GlpK [Leifsonia sp. ku-ls]	GO:0006072	0.99939	glycerol-3-phosphate metabolic process
WP_115695987.1 glycerol kinase GlpK [Leifsonia sp. ku-ls]	GO:0006796	0.99931	phosphate-containing compound metabolic process
WP_115695987.1 glycerol kinase GlpK [Leifsonia sp. ku-ls]	GO:0009056	0.99917	catabolic process
WP_115695987.1 glycerol kinase GlpK [Leifsonia sp. ku-ls]	GO:0006066	0.99906	alcohol metabolic process
WP_115695987.1 glycerol kinase GlpK [Leifsonia sp. ku-ls]	GO:1901575	0.99889	organic substance catabolic process
WP_115695987.1 glycerol kinase GlpK [Leifsonia sp. ku-ls]	GO:0019563	0.99884	glycerol catabolic process
WP_115695987.1 glycerol kinase GlpK [Leifsonia sp. ku-ls]	GO:0006071	0.99868	glycerol metabolic process
WP_115695987.1 glycerol kinase GlpK [Leifsonia sp. ku-ls]	GO:0019405	0.99863	alditol catabolic process
WP_115695987.1 glycerol kinase GlpK [Leifsonia sp. ku-ls]	GO:0052646	0.9986	alditol phosphate metabolic process
WP_115695987.1 glycerol kinase GlpK [Leifsonia sp. ku-ls]	GO:0044248	0.99855	cellular catabolic process
WP_115695987.1 glycerol kinase GlpK [Leifsonia sp. ku-ls]	GO:1901615	0.9983	organic hydroxy compound metabolic process
WP_115695987.1 glycerol kinase GlpK [Leifsonia sp. ku-ls]	GO:0016310	0.99738	phosphorylation
WP_115695987.1 glycerol kinase GlpK [Leifsonia sp. ku-ls]	GO:0019400	0.99665	alditol metabolic process
WP_115695987.1 glycerol kinase GlpK [Leifsonia sp. ku-ls]	GO:0044282	0.9966	small molecule catabolic process
WP_115695987.1 glycerol kinase GlpK [Leifsonia sp. ku-ls]	GO:0019637	0.99438	organophosphate metabolic process
WP_115695987.1 glycerol kinase GlpK [Leifsonia sp. ku-ls]	GO:1901135	0.93482	carbohydrate derivative metabolic process
WP_115697078.1 lycopene cyclase domain-containing protein [Leifsonia sp. ku-ls]	GO:0051234	0.28279	establishment of localization
WP_115697078.1 lycopene cyclase domain-containing protein [Leifsonia sp. ku-ls]	GO:0006811	0.28199	ion transport
WP_115697078.1 lycopene cyclase domain-containing protein [Leifsonia sp. ku-ls]	GO:0055085	0.26826	transmembrane transport
WP_115697078.1 lycopene cyclase domain-containing protein [Leifsonia sp. ku-ls]	GO:0022900	0.20473	electron transport chain
WP_115697078.1 lycopene cyclase domain-containing protein [Leifsonia sp. ku-ls]	GO:0006091	0.19633	generation of precursor metabolites and energy
WP_115697078.1 lycopene cyclase domain-containing protein [Leifsonia sp. ku-ls]	GO:0006812	0.19589	cation transport
WP_115697078.1 lycopene cyclase domain-containing protein [Leifsonia sp. ku-ls]	GO:0034220	0.12915	ion transmembrane transport
WP_115698090.1 dUTP diphosphatase [Leifsonia sp. ku-ls]	GO:0055086	1	nucleobase-containing small molecule metabolic process
WP_115698090.1 dUTP diphosphatase [Leifsonia sp. ku-ls]	GO:0046080	1	dUTP metabolic process
WP_115698090.1 dUTP diphosphatase [Leifsonia sp. ku-ls]	GO:0019692	1	deoxyribose phosphate metabolic process
WP_115698090.1 dUTP diphosphatase [Leifsonia sp. ku-ls]	GO:0046078	1	dUMP metabolic process
WP_115698090.1 dUTP diphosphatase [Leifsonia sp. ku-ls]	GO:0009219	1	pyrimidine deoxyribonucleotide metabolic process
WP_115698090.1 dUTP diphosphatase [Leifsonia sp. ku-ls]	GO:0006226	1	dUMP biosynthetic process
WP_115698090.1 dUTP diphosphatase [Leifsonia sp. ku-ls]	GO:0009176	1	pyrimidine deoxyribonucleoside monophosphate metabolic process
WP_115698090.1 dUTP diphosphatase [Leifsonia sp. ku-ls]	GO:0009177	1	pyrimidine deoxyribonucleoside monophosphate biosynthetic process
WP_115698090.1 dUTP diphosphatase [Leifsonia sp. ku-ls]	GO:0009394	1	2'-deoxyribonucleotide metabolic process
WP_115698090.1 dUTP diphosphatase [Leifsonia sp. ku-ls]	GO:0009211	0.99999	pyrimidine deoxyribonucleoside triphosphate metabolic process
WP_115698090.1 dUTP diphosphatase [Leifsonia sp. ku-ls]	GO:0009262	0.99999	deoxyribonucleotide metabolic process
WP_115698090.1 dUTP diphosphatase [Leifsonia sp. ku-ls]	GO:0009221	0.99999	pyrimidine deoxyribonucleotide biosynthetic process
WP_115698090.1 dUTP diphosphatase [Leifsonia sp. ku-ls]	GO:0009265	0.99999	2'-deoxyribonucleotide biosynthetic process
WP_115698090.1 dUTP diphosphatase [Leifsonia sp. ku-ls]	GO:0009141	0.99999	nucleoside triphosphate metabolic process
WP_115698090.1 dUTP diphosphatase [Leifsonia sp. ku-ls]	GO:0046385	0.99999	deoxyribose phosphate biosynthetic process
WP_115698090.1 dUTP diphosphatase [Leifsonia sp. ku-ls]	GO:0044270	0.99999	cellular nitrogen compound catabolic process
WP_115698090.1 dUTP diphosphatase [Leifsonia sp. ku-ls]	GO:0009200	0.99999	deoxyribonucleoside triphosphate metabolic process
WP_115698090.1 dUTP diphosphatase [Leifsonia sp. ku-ls]	GO:0009162	0.99998	deoxyribonucleoside monophosphate metabolic process
WP_115698090.1 dUTP diphosphatase [Leifsonia sp. ku-ls]	GO:0006220	0.99998	pyrimidine nucleotide metabolic process
WP_115698090.1 dUTP diphosphatase [Leifsonia sp. ku-ls]	GO:0009157	0.99998	deoxyribonucleoside monophosphate biosynthetic process
WP_115698090.1 dUTP diphosphatase [Leifsonia sp. ku-ls]	GO:1901361	0.99998	organic cyclic compound catabolic process
WP_115698090.1 dUTP diphosphatase [Leifsonia sp. ku-ls]	GO:0009263	0.99997	deoxyribonucleotide biosynthetic process
WP_115698090.1 dUTP diphosphatase [Leifsonia sp. ku-ls]	GO:0006753	0.99997	nucleoside phosphate metabolic process
WP_115698090.1 dUTP diphosphatase [Leifsonia sp. ku-ls]	GO:0009130	0.99997	pyrimidine nucleoside monophosphate biosynthetic process
WP_115698090.1 dUTP diphosphatase [Leifsonia sp. ku-ls]	GO:0046700	0.99997	heterocycle catabolic process
WP_115698090.1 dUTP diphosphatase [Leifsonia sp. ku-ls]	GO:0009129	0.99997	pyrimidine nucleoside monophosphate metabolic process
WP_115698090.1 dUTP diphosphatase [Leifsonia sp. ku-ls]	GO:1901292	0.99996	nucleoside phosphate catabolic process
WP_115698090.1 dUTP diphosphatase [Leifsonia sp. ku-ls]	GO:0009117	0.99996	nucleotide metabolic process
WP_115698090.1 dUTP diphosphatase [Leifsonia sp. ku-ls]	GO:0006221	0.99996	pyrimidine nucleotide biosynthetic process
WP_115698090.1 dUTP diphosphatase [Leifsonia sp. ku-ls]	GO:0009143	0.99996	nucleoside triphosphate catabolic process
WP_115698090.1 dUTP diphosphatase [Leifsonia sp. ku-ls]	GO:1901575	0.99995	organic substance catabolic process
WP_115698090.1 dUTP diphosphatase [Leifsonia sp. ku-ls]	GO:0009147	0.99994	pyrimidine nucleoside triphosphate metabolic process
WP_115698090.1 dUTP diphosphatase [Leifsonia sp. ku-ls]	GO:0009149	0.99993	pyrimidine nucleoside triphosphate catabolic process
WP_115698090.1 dUTP diphosphatase [Leifsonia sp. ku-ls]	GO:0046081	0.99993	dUTP catabolic process
WP_115698090.1 dUTP diphosphatase [Leifsonia sp. ku-ls]	GO:0009213	0.99992	pyrimidine deoxyribonucleoside triphosphate catabolic process
WP_115698090.1 dUTP diphosphatase [Leifsonia sp. ku-ls]	GO:0009223	0.99992	pyrimidine deoxyribonucleotide catabolic process
WP_115698090.1 dUTP diphosphatase [Leifsonia sp. ku-ls]	GO:0009204	0.99991	deoxyribonucleoside triphosphate catabolic process
WP_115698090.1 dUTP diphosphatase [Leifsonia sp. ku-ls]	GO:0009056	0.99989	catabolic process
WP_115698090.1 dUTP diphosphatase [Leifsonia sp. ku-ls]	GO:0046434	0.99989	organophosphate catabolic process
WP_115698090.1 dUTP diphosphatase [Leifsonia sp. ku-ls]	GO:0046386	0.99989	deoxyribose phosphate catabolic process
WP_115698090.1 dUTP diphosphatase [Leifsonia sp. ku-ls]	GO:0006244	0.99988	pyrimidine nucleotide catabolic process
WP_115698090.1 dUTP diphosphatase [Leifsonia sp. ku-ls]	GO:0009264	0.99987	deoxyribonucleotide catabolic process
WP_115698090.1 dUTP diphosphatase [Leifsonia sp. ku-ls]	GO:0044248	0.99987	cellular catabolic process
WP_115698090.1 dUTP diphosphatase [Leifsonia sp. ku-ls]	GO:0019439	0.99987	aromatic compound catabolic process
WP_115698090.1 dUTP diphosphatase [Leifsonia sp. ku-ls]	GO:0034404	0.99986	nucleobase-containing small molecule biosynthetic process
WP_115698090.1 dUTP diphosphatase [Leifsonia sp. ku-ls]	GO:0072528	0.99986	pyrimidine-containing compound biosynthetic process
WP_115698090.1 dUTP diphosphatase [Leifsonia sp. ku-ls]	GO:0072527	0.99983	pyrimidine-containing compound metabolic process
WP_115698090.1 dUTP diphosphatase [Leifsonia sp. ku-ls]	GO:0034655	0.99975	nucleobase-containing compound catabolic process
WP_115698090.1 dUTP diphosphatase [Leifsonia sp. ku-ls]	GO:0072529	0.9997	pyrimidine-containing compound catabolic process
WP_115698090.1 dUTP diphosphatase [Leifsonia sp. ku-ls]	GO:0009166	0.99969	nucleotide catabolic process
WP_115698090.1 dUTP diphosphatase [Leifsonia sp. ku-ls]	GO:0006796	0.99957	phosphate-containing compound metabolic process
WP_115698090.1 dUTP diphosphatase [Leifsonia sp. ku-ls]	GO:0006793	0.99941	phosphorus metabolic process
WP_115698090.1 dUTP diphosphatase [Leifsonia sp. ku-ls]	GO:0034654	0.99934	nucleobase-containing compound biosynthetic process
WP_115698090.1 dUTP diphosphatase [Leifsonia sp. ku-ls]	GO:0009123	0.99931	nucleoside monophosphate metabolic process
WP_115698090.1 dUTP diphosphatase [Leifsonia sp. ku-ls]	GO:0019637	0.99925	organophosphate metabolic process
WP_115698090.1 dUTP diphosphatase [Leifsonia sp. ku-ls]	GO:0009124	0.99922	nucleoside monophosphate biosynthetic process
WP_115698090.1 dUTP diphosphatase [Leifsonia sp. ku-ls]	GO:1901565	0.99916	organonitrogen compound catabolic process
WP_115698090.1 dUTP diphosphatase [Leifsonia sp. ku-ls]	GO:0009165	0.99817	nucleotide biosynthetic process
WP_115698090.1 dUTP diphosphatase [Leifsonia sp. ku-ls]	GO:0044283	0.99703	small molecule biosynthetic process
WP_115698090.1 dUTP diphosphatase [Leifsonia sp. ku-ls]	GO:1901136	0.99668	carbohydrate derivative catabolic process
WP_115698090.1 dUTP diphosphatase [Leifsonia sp. ku-ls]	GO:1901293	0.99512	nucleoside phosphate biosynthetic process
WP_115698090.1 dUTP diphosphatase [Leifsonia sp. ku-ls]	GO:1901135	0.99407	carbohydrate derivative metabolic process
WP_115698090.1 dUTP diphosphatase [Leifsonia sp. ku-ls]	GO:1901137	0.99088	carbohydrate derivative biosynthetic process
WP_115698090.1 dUTP diphosphatase [Leifsonia sp. ku-ls]	GO:0090407	0.97609	organophosphate biosynthetic process
WP_115696077.1 hypothetical protein [Leifsonia sp. ku-ls]	GO:0006950	0.19769	response to stress
WP_115696077.1 hypothetical protein [Leifsonia sp. ku-ls]	GO:0044419	0.15836	biological process involved in interspecies interaction between organisms
WP_115696077.1 hypothetical protein [Leifsonia sp. ku-ls]	GO:0009405	0.11835	pathogenesis
WP_115696077.1 hypothetical protein [Leifsonia sp. ku-ls]	GO:0051234	0.11312	establishment of localization
WP_115696077.1 hypothetical protein [Leifsonia sp. ku-ls]	GO:0051716	0.10965	cellular response to stimulus
WP_115696077.1 hypothetical protein [Leifsonia sp. ku-ls]	GO:0006810	0.10935	transport
WP_115695572.1 DUF3054 domain-containing protein [Leifsonia sp. ku-ls]	GO:0006793	0.68239	phosphorus metabolic process
WP_115695572.1 DUF3054 domain-containing protein [Leifsonia sp. ku-ls]	GO:0008610	0.68128	lipid biosynthetic process
WP_115695572.1 DUF3054 domain-containing protein [Leifsonia sp. ku-ls]	GO:0006629	0.63515	lipid metabolic process
WP_115695572.1 DUF3054 domain-containing protein [Leifsonia sp. ku-ls]	GO:0009247	0.62327	glycolipid biosynthetic process
WP_115695572.1 DUF3054 domain-containing protein [Leifsonia sp. ku-ls]	GO:0044255	0.61536	cellular lipid metabolic process
WP_115695572.1 DUF3054 domain-containing protein [Leifsonia sp. ku-ls]	GO:0046467	0.6112	membrane lipid biosynthetic process
WP_115695572.1 DUF3054 domain-containing protein [Leifsonia sp. ku-ls]	GO:0006796	0.61114	phosphate-containing compound metabolic process
WP_115695572.1 DUF3054 domain-containing protein [Leifsonia sp. ku-ls]	GO:0005975	0.58979	carbohydrate metabolic process
WP_115695572.1 DUF3054 domain-containing protein [Leifsonia sp. ku-ls]	GO:0006664	0.56404	glycolipid metabolic process
WP_115695572.1 DUF3054 domain-containing protein [Leifsonia sp. ku-ls]	GO:1903509	0.53804	liposaccharide metabolic process
WP_115695572.1 DUF3054 domain-containing protein [Leifsonia sp. ku-ls]	GO:0006643	0.52294	membrane lipid metabolic process
WP_115695572.1 DUF3054 domain-containing protein [Leifsonia sp. ku-ls]	GO:1901135	0.33355	carbohydrate derivative metabolic process
WP_115695572.1 DUF3054 domain-containing protein [Leifsonia sp. ku-ls]	GO:0090407	0.30272	organophosphate biosynthetic process
WP_115695572.1 DUF3054 domain-containing protein [Leifsonia sp. ku-ls]	GO:0016051	0.29947	carbohydrate biosynthetic process
WP_115695572.1 DUF3054 domain-containing protein [Leifsonia sp. ku-ls]	GO:0009312	0.27197	oligosaccharide biosynthetic process
WP_115695572.1 DUF3054 domain-containing protein [Leifsonia sp. ku-ls]	GO:0008654	0.26582	phospholipid biosynthetic process
WP_115695572.1 DUF3054 domain-containing protein [Leifsonia sp. ku-ls]	GO:0009311	0.23809	oligosaccharide metabolic process
WP_115695572.1 DUF3054 domain-containing protein [Leifsonia sp. ku-ls]	GO:0006644	0.21741	phospholipid metabolic process
WP_115695572.1 DUF3054 domain-containing protein [Leifsonia sp. ku-ls]	GO:0019637	0.18983	organophosphate metabolic process
WP_115695572.1 DUF3054 domain-containing protein [Leifsonia sp. ku-ls]	GO:0042158	0.12039	lipoprotein biosynthetic process
WP_021763756.1 MULTISPECIES: organomercurial lyase MerB [Leifsonia]	GO:0034654	0.4992	nucleobase-containing compound biosynthetic process
WP_021763756.1 MULTISPECIES: organomercurial lyase MerB [Leifsonia]	GO:0031326	0.49006	regulation of cellular biosynthetic process
WP_021763756.1 MULTISPECIES: organomercurial lyase MerB [Leifsonia]	GO:0031323	0.43491	regulation of cellular metabolic process
WP_021763756.1 MULTISPECIES: organomercurial lyase MerB [Leifsonia]	GO:0032774	0.42984	RNA biosynthetic process
WP_021763756.1 MULTISPECIES: organomercurial lyase MerB [Leifsonia]	GO:0006259	0.42934	DNA metabolic process
WP_021763756.1 MULTISPECIES: organomercurial lyase MerB [Leifsonia]	GO:0019222	0.41514	regulation of metabolic process
WP_021763756.1 MULTISPECIES: organomercurial lyase MerB [Leifsonia]	GO:0097659	0.36136	nucleic acid-templated transcription
WP_021763756.1 MULTISPECIES: organomercurial lyase MerB [Leifsonia]	GO:2000112	0.36046	regulation of cellular macromolecule biosynthetic process
WP_021763756.1 MULTISPECIES: organomercurial lyase MerB [Leifsonia]	GO:0010556	0.36038	regulation of macromolecule biosynthetic process
WP_021763756.1 MULTISPECIES: organomercurial lyase MerB [Leifsonia]	GO:0006351	0.35321	transcription, DNA-templated
WP_021763756.1 MULTISPECIES: organomercurial lyase MerB [Leifsonia]	GO:0016070	0.33994	RNA metabolic process
WP_021763756.1 MULTISPECIES: organomercurial lyase MerB [Leifsonia]	GO:0006974	0.31736	cellular response to DNA damage stimulus
WP_021763756.1 MULTISPECIES: organomercurial lyase MerB [Leifsonia]	GO:0006281	0.31411	DNA repair
WP_021763756.1 MULTISPECIES: organomercurial lyase MerB [Leifsonia]	GO:1903506	0.30057	regulation of nucleic acid-templated transcription
WP_021763756.1 MULTISPECIES: organomercurial lyase MerB [Leifsonia]	GO:0006355	0.29525	regulation of transcription, DNA-templated
WP_021763756.1 MULTISPECIES: organomercurial lyase MerB [Leifsonia]	GO:0006950	0.28954	response to stress
WP_021763756.1 MULTISPECIES: organomercurial lyase MerB [Leifsonia]	GO:0060255	0.28145	regulation of macromolecule metabolic process
WP_021763756.1 MULTISPECIES: organomercurial lyase MerB [Leifsonia]	GO:2001141	0.27899	regulation of RNA biosynthetic process
WP_021763756.1 MULTISPECIES: organomercurial lyase MerB [Leifsonia]	GO:0033554	0.2738	cellular response to stress
WP_021763756.1 MULTISPECIES: organomercurial lyase MerB [Leifsonia]	GO:0051716	0.26057	cellular response to stimulus
WP_021763756.1 MULTISPECIES: organomercurial lyase MerB [Leifsonia]	GO:0051252	0.25856	regulation of RNA metabolic process
WP_021763756.1 MULTISPECIES: organomercurial lyase MerB [Leifsonia]	GO:0006260	0.24747	DNA replication
WP_021763756.1 MULTISPECIES: organomercurial lyase MerB [Leifsonia]	GO:0019219	0.24464	regulation of nucleobase-containing compound metabolic process
WP_021763756.1 MULTISPECIES: organomercurial lyase MerB [Leifsonia]	GO:0080090	0.22364	regulation of primary metabolic process
WP_021763756.1 MULTISPECIES: organomercurial lyase MerB [Leifsonia]	GO:0010468	0.22044	regulation of gene expression
WP_021763756.1 MULTISPECIES: organomercurial lyase MerB [Leifsonia]	GO:0051171	0.21489	regulation of nitrogen compound metabolic process
WP_115696911.1 ACP S-malonyltransferase [Leifsonia sp. ku-ls]	GO:0006766	0.48009	vitamin metabolic process
WP_115696911.1 ACP S-malonyltransferase [Leifsonia sp. ku-ls]	GO:0006767	0.47209	water-soluble vitamin metabolic process
WP_115696911.1 ACP S-malonyltransferase [Leifsonia sp. ku-ls]	GO:0009110	0.42605	vitamin biosynthetic process
WP_115696911.1 ACP S-malonyltransferase [Leifsonia sp. ku-ls]	GO:0042364	0.41721	water-soluble vitamin biosynthetic process
WP_115696911.1 ACP S-malonyltransferase [Leifsonia sp. ku-ls]	GO:0033013	0.30019	tetrapyrrole metabolic process
WP_115696911.1 ACP S-malonyltransferase [Leifsonia sp. ku-ls]	GO:0033014	0.26885	tetrapyrrole biosynthetic process
WP_115696911.1 ACP S-malonyltransferase [Leifsonia sp. ku-ls]	GO:0009235	0.22331	cobalamin metabolic process
WP_115696911.1 ACP S-malonyltransferase [Leifsonia sp. ku-ls]	GO:0009236	0.2024	cobalamin biosynthetic process
WP_115696911.1 ACP S-malonyltransferase [Leifsonia sp. ku-ls]	GO:0032259	0.12519	methylation
WP_115696911.1 ACP S-malonyltransferase [Leifsonia sp. ku-ls]	GO:0015980	0.10785	energy derivation by oxidation of organic compounds
WP_115695927.1 recombination protein RecR [Leifsonia sp. ku-ls]	GO:0006281	1	DNA repair
WP_115695927.1 recombination protein RecR [Leifsonia sp. ku-ls]	GO:0006974	1	cellular response to DNA damage stimulus
WP_115695927.1 recombination protein RecR [Leifsonia sp. ku-ls]	GO:0006259	1	DNA metabolic process
WP_115695927.1 recombination protein RecR [Leifsonia sp. ku-ls]	GO:0006950	1	response to stress
WP_115695927.1 recombination protein RecR [Leifsonia sp. ku-ls]	GO:0033554	1	cellular response to stress
WP_115695927.1 recombination protein RecR [Leifsonia sp. ku-ls]	GO:0051716	1	cellular response to stimulus
WP_115695927.1 recombination protein RecR [Leifsonia sp. ku-ls]	GO:0006310	0.99549	DNA recombination
WP_081703938.1 MULTISPECIES: hypothetical protein [Leifsonia]	GO:0006811	0.47011	ion transport
WP_081703938.1 MULTISPECIES: hypothetical protein [Leifsonia]	GO:0051234	0.46077	establishment of localization
WP_081703938.1 MULTISPECIES: hypothetical protein [Leifsonia]	GO:0034220	0.45712	ion transmembrane transport
WP_081703938.1 MULTISPECIES: hypothetical protein [Leifsonia]	GO:0055085	0.42922	transmembrane transport
WP_081703938.1 MULTISPECIES: hypothetical protein [Leifsonia]	GO:0007154	0.27593	cell communication
WP_081703938.1 MULTISPECIES: hypothetical protein [Leifsonia]	GO:0051716	0.27439	cellular response to stimulus
WP_081703938.1 MULTISPECIES: hypothetical protein [Leifsonia]	GO:0006812	0.26714	cation transport
WP_081703938.1 MULTISPECIES: hypothetical protein [Leifsonia]	GO:0098655	0.24436	cation transmembrane transport
WP_081703938.1 MULTISPECIES: hypothetical protein [Leifsonia]	GO:0023052	0.23928	signaling
WP_081703938.1 MULTISPECIES: hypothetical protein [Leifsonia]	GO:0007165	0.22203	signal transduction
WP_081703938.1 MULTISPECIES: hypothetical protein [Leifsonia]	GO:0098660	0.19216	inorganic ion transmembrane transport
WP_081703938.1 MULTISPECIES: hypothetical protein [Leifsonia]	GO:0098662	0.16209	inorganic cation transmembrane transport
WP_081703938.1 MULTISPECIES: hypothetical protein [Leifsonia]	GO:0022900	0.11676	electron transport chain
WP_115697730.1 ATP-dependent DNA ligase [Leifsonia sp. ku-ls]	GO:0006508	0.428	proteolysis
WP_115697730.1 ATP-dependent DNA ligase [Leifsonia sp. ku-ls]	GO:0044085	0.21317	cellular component biogenesis
WP_115697730.1 ATP-dependent DNA ligase [Leifsonia sp. ku-ls]	GO:0016070	0.13165	RNA metabolic process
WP_115697730.1 ATP-dependent DNA ligase [Leifsonia sp. ku-ls]	GO:0006396	0.13133	RNA processing
WP_115697730.1 ATP-dependent DNA ligase [Leifsonia sp. ku-ls]	GO:0034660	0.12959	ncRNA metabolic process
WP_115697730.1 ATP-dependent DNA ligase [Leifsonia sp. ku-ls]	GO:0043412	0.12889	macromolecule modification
WP_115697730.1 ATP-dependent DNA ligase [Leifsonia sp. ku-ls]	GO:0034470	0.12235	ncRNA processing
WP_115697730.1 ATP-dependent DNA ligase [Leifsonia sp. ku-ls]	GO:0042254	0.12203	ribosome biogenesis
WP_115697730.1 ATP-dependent DNA ligase [Leifsonia sp. ku-ls]	GO:0022613	0.11112	ribonucleoprotein complex biogenesis
WP_115697730.1 ATP-dependent DNA ligase [Leifsonia sp. ku-ls]	GO:0044257	0.10715	cellular protein catabolic process
WP_115697730.1 ATP-dependent DNA ligase [Leifsonia sp. ku-ls]	GO:0051603	0.10561	proteolysis involved in cellular protein catabolic process
WP_115697114.1 UDP-N-acetylmuramate--L-alanine ligase [Leifsonia sp. ku-ls]	GO:0000270	1	peptidoglycan metabolic process
WP_115697114.1 UDP-N-acetylmuramate--L-alanine ligase [Leifsonia sp. ku-ls]	GO:0009653	1	anatomical structure morphogenesis
WP_115697114.1 UDP-N-acetylmuramate--L-alanine ligase [Leifsonia sp. ku-ls]	GO:0022603	1	regulation of anatomical structure morphogenesis
WP_115697114.1 UDP-N-acetylmuramate--L-alanine ligase [Leifsonia sp. ku-ls]	GO:1901135	1	carbohydrate derivative metabolic process
WP_115697114.1 UDP-N-acetylmuramate--L-alanine ligase [Leifsonia sp. ku-ls]	GO:1901137	1	carbohydrate derivative biosynthetic process
WP_115697114.1 UDP-N-acetylmuramate--L-alanine ligase [Leifsonia sp. ku-ls]	GO:0051301	1	cell division
WP_115697114.1 UDP-N-acetylmuramate--L-alanine ligase [Leifsonia sp. ku-ls]	GO:0071554	1	cell wall organization or biogenesis
WP_115697114.1 UDP-N-acetylmuramate--L-alanine ligase [Leifsonia sp. ku-ls]	GO:0044038	1	cell wall macromolecule biosynthetic process
WP_115697114.1 UDP-N-acetylmuramate--L-alanine ligase [Leifsonia sp. ku-ls]	GO:0050793	1	regulation of developmental process
WP_115697114.1 UDP-N-acetylmuramate--L-alanine ligase [Leifsonia sp. ku-ls]	GO:0006023	1	aminoglycan biosynthetic process
WP_115697114.1 UDP-N-acetylmuramate--L-alanine ligase [Leifsonia sp. ku-ls]	GO:0070589	1	cellular component macromolecule biosynthetic process
WP_115697114.1 UDP-N-acetylmuramate--L-alanine ligase [Leifsonia sp. ku-ls]	GO:0009273	1	peptidoglycan-based cell wall biogenesis
WP_115697114.1 UDP-N-acetylmuramate--L-alanine ligase [Leifsonia sp. ku-ls]	GO:0071555	1	cell wall organization
WP_115697114.1 UDP-N-acetylmuramate--L-alanine ligase [Leifsonia sp. ku-ls]	GO:0009252	1	peptidoglycan biosynthetic process
WP_115697114.1 UDP-N-acetylmuramate--L-alanine ligase [Leifsonia sp. ku-ls]	GO:0016043	1	cellular component organization
WP_115697114.1 UDP-N-acetylmuramate--L-alanine ligase [Leifsonia sp. ku-ls]	GO:0044036	1	cell wall macromolecule metabolic process
WP_115697114.1 UDP-N-acetylmuramate--L-alanine ligase [Leifsonia sp. ku-ls]	GO:0030203	1	glycosaminoglycan metabolic process
WP_115697114.1 UDP-N-acetylmuramate--L-alanine ligase [Leifsonia sp. ku-ls]	GO:0044085	1	cellular component biogenesis
WP_115697114.1 UDP-N-acetylmuramate--L-alanine ligase [Leifsonia sp. ku-ls]	GO:0006022	1	aminoglycan metabolic process
WP_115697114.1 UDP-N-acetylmuramate--L-alanine ligase [Leifsonia sp. ku-ls]	GO:0032502	1	developmental process
WP_115697114.1 UDP-N-acetylmuramate--L-alanine ligase [Leifsonia sp. ku-ls]	GO:0045229	1	external encapsulating structure organization
WP_115697114.1 UDP-N-acetylmuramate--L-alanine ligase [Leifsonia sp. ku-ls]	GO:0065008	1	regulation of biological quality
WP_115697114.1 UDP-N-acetylmuramate--L-alanine ligase [Leifsonia sp. ku-ls]	GO:0042546	1	cell wall biogenesis
WP_115697114.1 UDP-N-acetylmuramate--L-alanine ligase [Leifsonia sp. ku-ls]	GO:0000902	1	cell morphogenesis
WP_115697114.1 UDP-N-acetylmuramate--L-alanine ligase [Leifsonia sp. ku-ls]	GO:0022604	1	regulation of cell morphogenesis
WP_115697114.1 UDP-N-acetylmuramate--L-alanine ligase [Leifsonia sp. ku-ls]	GO:0048856	1	anatomical structure development
WP_115697114.1 UDP-N-acetylmuramate--L-alanine ligase [Leifsonia sp. ku-ls]	GO:0008360	1	regulation of cell shape
WP_115697114.1 UDP-N-acetylmuramate--L-alanine ligase [Leifsonia sp. ku-ls]	GO:0007049	1	cell cycle
WP_115696982.1 DUF1048 domain-containing protein [Leifsonia sp. ku-ls]	GO:0051234	0.18693	establishment of localization
WP_115696982.1 DUF1048 domain-containing protein [Leifsonia sp. ku-ls]	GO:0006811	0.15891	ion transport
WP_115696982.1 DUF1048 domain-containing protein [Leifsonia sp. ku-ls]	GO:0006091	0.15551	generation of precursor metabolites and energy
WP_115696982.1 DUF1048 domain-containing protein [Leifsonia sp. ku-ls]	GO:0043603	0.12931	cellular amide metabolic process
WP_115696982.1 DUF1048 domain-containing protein [Leifsonia sp. ku-ls]	GO:0006950	0.12514	response to stress
WP_115696982.1 DUF1048 domain-containing protein [Leifsonia sp. ku-ls]	GO:0016043	0.12097	cellular component organization
WP_115696982.1 DUF1048 domain-containing protein [Leifsonia sp. ku-ls]	GO:0006518	0.11104	peptide metabolic process
WP_115696982.1 DUF1048 domain-containing protein [Leifsonia sp. ku-ls]	GO:0015979	0.1082	photosynthesis
WP_115696982.1 DUF1048 domain-containing protein [Leifsonia sp. ku-ls]	GO:0022900	0.10647	electron transport chain
WP_115696982.1 DUF1048 domain-containing protein [Leifsonia sp. ku-ls]	GO:0006793	0.10228	phosphorus metabolic process
WP_115696982.1 DUF1048 domain-containing protein [Leifsonia sp. ku-ls]	GO:0006082	0.10101	organic acid metabolic process
WP_115695017.1 SufS family cysteine desulfurase [Leifsonia sp. ku-ls]	GO:0006082	0.9369	organic acid metabolic process
WP_115695017.1 SufS family cysteine desulfurase [Leifsonia sp. ku-ls]	GO:0006520	0.93145	cellular amino acid metabolic process
WP_115695017.1 SufS family cysteine desulfurase [Leifsonia sp. ku-ls]	GO:0019752	0.9189	carboxylic acid metabolic process
WP_115695017.1 SufS family cysteine desulfurase [Leifsonia sp. ku-ls]	GO:0043436	0.91546	oxoacid metabolic process
WP_115695017.1 SufS family cysteine desulfurase [Leifsonia sp. ku-ls]	GO:1901605	0.76354	alpha-amino acid metabolic process
WP_115695017.1 SufS family cysteine desulfurase [Leifsonia sp. ku-ls]	GO:0009069	0.39662	serine family amino acid metabolic process
WP_115695017.1 SufS family cysteine desulfurase [Leifsonia sp. ku-ls]	GO:0006790	0.37489	sulfur compound metabolic process
WP_115695017.1 SufS family cysteine desulfurase [Leifsonia sp. ku-ls]	GO:0009056	0.24927	catabolic process
WP_115695017.1 SufS family cysteine desulfurase [Leifsonia sp. ku-ls]	GO:0044283	0.23796	small molecule biosynthetic process
WP_115695017.1 SufS family cysteine desulfurase [Leifsonia sp. ku-ls]	GO:1901575	0.15983	organic substance catabolic process
WP_115695017.1 SufS family cysteine desulfurase [Leifsonia sp. ku-ls]	GO:0016053	0.13689	organic acid biosynthetic process
WP_115695017.1 SufS family cysteine desulfurase [Leifsonia sp. ku-ls]	GO:0000096	0.12749	sulfur amino acid metabolic process
WP_115695017.1 SufS family cysteine desulfurase [Leifsonia sp. ku-ls]	GO:0006534	0.12118	cysteine metabolic process
WP_115695017.1 SufS family cysteine desulfurase [Leifsonia sp. ku-ls]	GO:0046394	0.10238	carboxylic acid biosynthetic process
WP_115697193.1 UDP-N-acetylmuramoyl-L-alanyl-D-glutamate--2,6-diaminopimelate ligase [Leifsonia sp. ku-ls]	GO:0022603	1	regulation of anatomical structure morphogenesis
WP_115697193.1 UDP-N-acetylmuramoyl-L-alanyl-D-glutamate--2,6-diaminopimelate ligase [Leifsonia sp. ku-ls]	GO:0009273	1	peptidoglycan-based cell wall biogenesis
WP_115697193.1 UDP-N-acetylmuramoyl-L-alanyl-D-glutamate--2,6-diaminopimelate ligase [Leifsonia sp. ku-ls]	GO:0009252	1	peptidoglycan biosynthetic process
WP_115697193.1 UDP-N-acetylmuramoyl-L-alanyl-D-glutamate--2,6-diaminopimelate ligase [Leifsonia sp. ku-ls]	GO:0022604	1	regulation of cell morphogenesis
WP_115697193.1 UDP-N-acetylmuramoyl-L-alanyl-D-glutamate--2,6-diaminopimelate ligase [Leifsonia sp. ku-ls]	GO:0008360	1	regulation of cell shape
WP_115697193.1 UDP-N-acetylmuramoyl-L-alanyl-D-glutamate--2,6-diaminopimelate ligase [Leifsonia sp. ku-ls]	GO:0006024	1	glycosaminoglycan biosynthetic process
WP_115697193.1 UDP-N-acetylmuramoyl-L-alanyl-D-glutamate--2,6-diaminopimelate ligase [Leifsonia sp. ku-ls]	GO:0009653	1	anatomical structure morphogenesis
WP_115697193.1 UDP-N-acetylmuramoyl-L-alanyl-D-glutamate--2,6-diaminopimelate ligase [Leifsonia sp. ku-ls]	GO:0044038	1	cell wall macromolecule biosynthetic process
WP_115697193.1 UDP-N-acetylmuramoyl-L-alanyl-D-glutamate--2,6-diaminopimelate ligase [Leifsonia sp. ku-ls]	GO:0050793	1	regulation of developmental process
WP_115697193.1 UDP-N-acetylmuramoyl-L-alanyl-D-glutamate--2,6-diaminopimelate ligase [Leifsonia sp. ku-ls]	GO:0006023	1	aminoglycan biosynthetic process
WP_115697193.1 UDP-N-acetylmuramoyl-L-alanyl-D-glutamate--2,6-diaminopimelate ligase [Leifsonia sp. ku-ls]	GO:0070589	1	cellular component macromolecule biosynthetic process
WP_115697193.1 UDP-N-acetylmuramoyl-L-alanyl-D-glutamate--2,6-diaminopimelate ligase [Leifsonia sp. ku-ls]	GO:0044036	1	cell wall macromolecule metabolic process
WP_115697193.1 UDP-N-acetylmuramoyl-L-alanyl-D-glutamate--2,6-diaminopimelate ligase [Leifsonia sp. ku-ls]	GO:0030203	1	glycosaminoglycan metabolic process
WP_115697193.1 UDP-N-acetylmuramoyl-L-alanyl-D-glutamate--2,6-diaminopimelate ligase [Leifsonia sp. ku-ls]	GO:0006022	1	aminoglycan metabolic process
WP_115697193.1 UDP-N-acetylmuramoyl-L-alanyl-D-glutamate--2,6-diaminopimelate ligase [Leifsonia sp. ku-ls]	GO:0065008	1	regulation of biological quality
WP_115697193.1 UDP-N-acetylmuramoyl-L-alanyl-D-glutamate--2,6-diaminopimelate ligase [Leifsonia sp. ku-ls]	GO:0000902	1	cell morphogenesis
WP_115697193.1 UDP-N-acetylmuramoyl-L-alanyl-D-glutamate--2,6-diaminopimelate ligase [Leifsonia sp. ku-ls]	GO:0042546	1	cell wall biogenesis
WP_115697193.1 UDP-N-acetylmuramoyl-L-alanyl-D-glutamate--2,6-diaminopimelate ligase [Leifsonia sp. ku-ls]	GO:0048856	1	anatomical structure development
WP_115697193.1 UDP-N-acetylmuramoyl-L-alanyl-D-glutamate--2,6-diaminopimelate ligase [Leifsonia sp. ku-ls]	GO:0032502	1	developmental process
WP_115697193.1 UDP-N-acetylmuramoyl-L-alanyl-D-glutamate--2,6-diaminopimelate ligase [Leifsonia sp. ku-ls]	GO:0044085	1	cellular component biogenesis
WP_115697193.1 UDP-N-acetylmuramoyl-L-alanyl-D-glutamate--2,6-diaminopimelate ligase [Leifsonia sp. ku-ls]	GO:0071554	1	cell wall organization or biogenesis
WP_115697193.1 UDP-N-acetylmuramoyl-L-alanyl-D-glutamate--2,6-diaminopimelate ligase [Leifsonia sp. ku-ls]	GO:1901137	1	carbohydrate derivative biosynthetic process
WP_115697193.1 UDP-N-acetylmuramoyl-L-alanyl-D-glutamate--2,6-diaminopimelate ligase [Leifsonia sp. ku-ls]	GO:1901135	1	carbohydrate derivative metabolic process
WP_115697193.1 UDP-N-acetylmuramoyl-L-alanyl-D-glutamate--2,6-diaminopimelate ligase [Leifsonia sp. ku-ls]	GO:0045229	0.99999	external encapsulating structure organization
WP_115697193.1 UDP-N-acetylmuramoyl-L-alanyl-D-glutamate--2,6-diaminopimelate ligase [Leifsonia sp. ku-ls]	GO:0071555	0.99999	cell wall organization
WP_115697193.1 UDP-N-acetylmuramoyl-L-alanyl-D-glutamate--2,6-diaminopimelate ligase [Leifsonia sp. ku-ls]	GO:0016043	0.99997	cellular component organization
WP_115697193.1 UDP-N-acetylmuramoyl-L-alanyl-D-glutamate--2,6-diaminopimelate ligase [Leifsonia sp. ku-ls]	GO:0051301	0.96816	cell division
WP_115697193.1 UDP-N-acetylmuramoyl-L-alanyl-D-glutamate--2,6-diaminopimelate ligase [Leifsonia sp. ku-ls]	GO:0007049	0.93086	cell cycle
WP_115697193.1 UDP-N-acetylmuramoyl-L-alanyl-D-glutamate--2,6-diaminopimelate ligase [Leifsonia sp. ku-ls]	GO:0042398	0.12301	cellular modified amino acid biosynthetic process
WP_115695233.1 DUF177 domain-containing protein [Leifsonia sp. ku-ls]	GO:0043412	0.46253	macromolecule modification
WP_115695233.1 DUF177 domain-containing protein [Leifsonia sp. ku-ls]	GO:0016070	0.35102	RNA metabolic process
WP_115695233.1 DUF177 domain-containing protein [Leifsonia sp. ku-ls]	GO:0036211	0.25851	protein modification process
WP_115695233.1 DUF177 domain-containing protein [Leifsonia sp. ku-ls]	GO:0006464	0.25774	cellular protein modification process
WP_115695233.1 DUF177 domain-containing protein [Leifsonia sp. ku-ls]	GO:0032774	0.20726	RNA biosynthetic process
WP_115695233.1 DUF177 domain-containing protein [Leifsonia sp. ku-ls]	GO:0034654	0.17074	nucleobase-containing compound biosynthetic process
WP_115695233.1 DUF177 domain-containing protein [Leifsonia sp. ku-ls]	GO:0097659	0.16519	nucleic acid-templated transcription
WP_115695233.1 DUF177 domain-containing protein [Leifsonia sp. ku-ls]	GO:0006351	0.15788	transcription, DNA-templated
WP_115695233.1 DUF177 domain-containing protein [Leifsonia sp. ku-ls]	GO:0006400	0.12266	tRNA modification
WP_115695233.1 DUF177 domain-containing protein [Leifsonia sp. ku-ls]	GO:0008033	0.11221	tRNA processing
WP_115695233.1 DUF177 domain-containing protein [Leifsonia sp. ku-ls]	GO:0009451	0.11174	RNA modification
WP_115695233.1 DUF177 domain-containing protein [Leifsonia sp. ku-ls]	GO:0006396	0.10724	RNA processing
WP_115695233.1 DUF177 domain-containing protein [Leifsonia sp. ku-ls]	GO:0034470	0.10142	ncRNA processing
WP_115696889.1 PadR family transcriptional regulator [Leifsonia sp. ku-ls]	GO:0006974	0.13782	cellular response to DNA damage stimulus
WP_115696889.1 PadR family transcriptional regulator [Leifsonia sp. ku-ls]	GO:0051716	0.13415	cellular response to stimulus
WP_115696889.1 PadR family transcriptional regulator [Leifsonia sp. ku-ls]	GO:0006281	0.13241	DNA repair
WP_115696889.1 PadR family transcriptional regulator [Leifsonia sp. ku-ls]	GO:0006950	0.12684	response to stress
WP_115696889.1 PadR family transcriptional regulator [Leifsonia sp. ku-ls]	GO:0044419	0.11751	biological process involved in interspecies interaction between organisms
WP_115696889.1 PadR family transcriptional regulator [Leifsonia sp. ku-ls]	GO:0033554	0.11077	cellular response to stress
WP_115696889.1 PadR family transcriptional regulator [Leifsonia sp. ku-ls]	GO:0016032	0.10617	viral process
WP_115696889.1 PadR family transcriptional regulator [Leifsonia sp. ku-ls]	GO:0044403	0.10276	biological process involved in symbiotic interaction
WP_115697898.1 carbon storage regulator CsrA [Leifsonia sp. ku-ls]	GO:1901575	0.99997	organic substance catabolic process
WP_115697898.1 carbon storage regulator CsrA [Leifsonia sp. ku-ls]	GO:0043603	0.99997	cellular amide metabolic process
WP_115697898.1 carbon storage regulator CsrA [Leifsonia sp. ku-ls]	GO:0009056	0.99996	catabolic process
WP_115697898.1 carbon storage regulator CsrA [Leifsonia sp. ku-ls]	GO:0044248	0.99978	cellular catabolic process
WP_115697898.1 carbon storage regulator CsrA [Leifsonia sp. ku-ls]	GO:0005975	0.99957	carbohydrate metabolic process
WP_115697898.1 carbon storage regulator CsrA [Leifsonia sp. ku-ls]	GO:0009057	0.9995	macromolecule catabolic process
WP_115697898.1 carbon storage regulator CsrA [Leifsonia sp. ku-ls]	GO:0044265	0.99934	cellular macromolecule catabolic process
WP_115697898.1 carbon storage regulator CsrA [Leifsonia sp. ku-ls]	GO:0043604	0.99914	amide biosynthetic process
WP_115697898.1 carbon storage regulator CsrA [Leifsonia sp. ku-ls]	GO:0006518	0.99904	peptide metabolic process
WP_115697898.1 carbon storage regulator CsrA [Leifsonia sp. ku-ls]	GO:0006109	0.99894	regulation of carbohydrate metabolic process
WP_115697898.1 carbon storage regulator CsrA [Leifsonia sp. ku-ls]	GO:0006412	0.99892	translation
WP_115697898.1 carbon storage regulator CsrA [Leifsonia sp. ku-ls]	GO:0043043	0.99889	peptide biosynthetic process
WP_115697898.1 carbon storage regulator CsrA [Leifsonia sp. ku-ls]	GO:0010468	0.99752	regulation of gene expression
WP_115697898.1 carbon storage regulator CsrA [Leifsonia sp. ku-ls]	GO:0051246	0.99748	regulation of protein metabolic process
WP_115697898.1 carbon storage regulator CsrA [Leifsonia sp. ku-ls]	GO:0006417	0.99725	regulation of translation
WP_115697898.1 carbon storage regulator CsrA [Leifsonia sp. ku-ls]	GO:0034248	0.99702	regulation of cellular amide metabolic process
WP_115697898.1 carbon storage regulator CsrA [Leifsonia sp. ku-ls]	GO:0010608	0.99667	posttranscriptional regulation of gene expression
WP_115697898.1 carbon storage regulator CsrA [Leifsonia sp. ku-ls]	GO:0019222	0.99651	regulation of metabolic process
WP_115697898.1 carbon storage regulator CsrA [Leifsonia sp. ku-ls]	GO:0032268	0.99636	regulation of cellular protein metabolic process
WP_115697898.1 carbon storage regulator CsrA [Leifsonia sp. ku-ls]	GO:0060255	0.9956	regulation of macromolecule metabolic process
WP_115697898.1 carbon storage regulator CsrA [Leifsonia sp. ku-ls]	GO:0044270	0.99556	cellular nitrogen compound catabolic process
WP_115697898.1 carbon storage regulator CsrA [Leifsonia sp. ku-ls]	GO:0006446	0.99512	regulation of translational initiation
WP_115697898.1 carbon storage regulator CsrA [Leifsonia sp. ku-ls]	GO:0009889	0.99053	regulation of biosynthetic process
WP_115697898.1 carbon storage regulator CsrA [Leifsonia sp. ku-ls]	GO:0017148	0.99042	negative regulation of translation
WP_115697898.1 carbon storage regulator CsrA [Leifsonia sp. ku-ls]	GO:0031326	0.99015	regulation of cellular biosynthetic process
WP_115697898.1 carbon storage regulator CsrA [Leifsonia sp. ku-ls]	GO:0034249	0.99003	negative regulation of cellular amide metabolic process
WP_115697898.1 carbon storage regulator CsrA [Leifsonia sp. ku-ls]	GO:0051248	0.98977	negative regulation of protein metabolic process
WP_115697898.1 carbon storage regulator CsrA [Leifsonia sp. ku-ls]	GO:0032269	0.98948	negative regulation of cellular protein metabolic process
WP_115697898.1 carbon storage regulator CsrA [Leifsonia sp. ku-ls]	GO:0010556	0.98866	regulation of macromolecule biosynthetic process
WP_115697898.1 carbon storage regulator CsrA [Leifsonia sp. ku-ls]	GO:2000112	0.98792	regulation of cellular macromolecule biosynthetic process
WP_115697898.1 carbon storage regulator CsrA [Leifsonia sp. ku-ls]	GO:0080090	0.98049	regulation of primary metabolic process
WP_115697898.1 carbon storage regulator CsrA [Leifsonia sp. ku-ls]	GO:0031323	0.98029	regulation of cellular metabolic process
WP_115697898.1 carbon storage regulator CsrA [Leifsonia sp. ku-ls]	GO:0034655	0.98006	nucleobase-containing compound catabolic process
WP_115697898.1 carbon storage regulator CsrA [Leifsonia sp. ku-ls]	GO:0051171	0.97798	regulation of nitrogen compound metabolic process
WP_115697898.1 carbon storage regulator CsrA [Leifsonia sp. ku-ls]	GO:0006413	0.97042	translational initiation
WP_115697898.1 carbon storage regulator CsrA [Leifsonia sp. ku-ls]	GO:0051172	0.97016	negative regulation of nitrogen compound metabolic process
WP_115697898.1 carbon storage regulator CsrA [Leifsonia sp. ku-ls]	GO:0031324	0.96945	negative regulation of cellular metabolic process
WP_115697898.1 carbon storage regulator CsrA [Leifsonia sp. ku-ls]	GO:0009890	0.96859	negative regulation of biosynthetic process
WP_115697898.1 carbon storage regulator CsrA [Leifsonia sp. ku-ls]	GO:0031327	0.96522	negative regulation of cellular biosynthetic process
WP_115697898.1 carbon storage regulator CsrA [Leifsonia sp. ku-ls]	GO:0006402	0.96521	mRNA catabolic process
WP_115697898.1 carbon storage regulator CsrA [Leifsonia sp. ku-ls]	GO:0048523	0.96517	negative regulation of cellular process
WP_115697898.1 carbon storage regulator CsrA [Leifsonia sp. ku-ls]	GO:2000113	0.96224	negative regulation of cellular macromolecule biosynthetic process
WP_115697898.1 carbon storage regulator CsrA [Leifsonia sp. ku-ls]	GO:0010558	0.95913	negative regulation of macromolecule biosynthetic process
WP_115697898.1 carbon storage regulator CsrA [Leifsonia sp. ku-ls]	GO:0046700	0.94633	heterocycle catabolic process
WP_115697898.1 carbon storage regulator CsrA [Leifsonia sp. ku-ls]	GO:0019439	0.93829	aromatic compound catabolic process
WP_115697898.1 carbon storage regulator CsrA [Leifsonia sp. ku-ls]	GO:1901361	0.92748	organic cyclic compound catabolic process
WP_115697898.1 carbon storage regulator CsrA [Leifsonia sp. ku-ls]	GO:0010629	0.91814	negative regulation of gene expression
WP_115697898.1 carbon storage regulator CsrA [Leifsonia sp. ku-ls]	GO:0010605	0.91161	negative regulation of macromolecule metabolic process
WP_115697898.1 carbon storage regulator CsrA [Leifsonia sp. ku-ls]	GO:0009892	0.91112	negative regulation of metabolic process
WP_115697898.1 carbon storage regulator CsrA [Leifsonia sp. ku-ls]	GO:0006401	0.82897	RNA catabolic process
WP_115697898.1 carbon storage regulator CsrA [Leifsonia sp. ku-ls]	GO:0048519	0.82602	negative regulation of biological process
WP_115697898.1 carbon storage regulator CsrA [Leifsonia sp. ku-ls]	GO:0016070	0.77332	RNA metabolic process
WP_115697898.1 carbon storage regulator CsrA [Leifsonia sp. ku-ls]	GO:0031344	0.73889	regulation of cell projection organization
WP_115697898.1 carbon storage regulator CsrA [Leifsonia sp. ku-ls]	GO:0044087	0.7288	regulation of cellular component biogenesis
WP_115697898.1 carbon storage regulator CsrA [Leifsonia sp. ku-ls]	GO:0060491	0.72313	regulation of cell projection assembly
WP_115697898.1 carbon storage regulator CsrA [Leifsonia sp. ku-ls]	GO:0044781	0.69032	bacterial-type flagellum organization
WP_115697898.1 carbon storage regulator CsrA [Leifsonia sp. ku-ls]	GO:1902115	0.68208	regulation of organelle assembly
WP_115697898.1 carbon storage regulator CsrA [Leifsonia sp. ku-ls]	GO:0044780	0.64112	bacterial-type flagellum assembly
WP_115697898.1 carbon storage regulator CsrA [Leifsonia sp. ku-ls]	GO:0033043	0.62234	regulation of organelle organization
WP_115697898.1 carbon storage regulator CsrA [Leifsonia sp. ku-ls]	GO:0016071	0.59602	mRNA metabolic process
WP_115697898.1 carbon storage regulator CsrA [Leifsonia sp. ku-ls]	GO:0030031	0.57131	cell projection assembly
WP_115697898.1 carbon storage regulator CsrA [Leifsonia sp. ku-ls]	GO:0030030	0.5515	cell projection organization
WP_115697898.1 carbon storage regulator CsrA [Leifsonia sp. ku-ls]	GO:1901565	0.4562	organonitrogen compound catabolic process
WP_115697898.1 carbon storage regulator CsrA [Leifsonia sp. ku-ls]	GO:0016043	0.3745	cellular component organization
WP_115697898.1 carbon storage regulator CsrA [Leifsonia sp. ku-ls]	GO:0051128	0.29691	regulation of cellular component organization
WP_115697898.1 carbon storage regulator CsrA [Leifsonia sp. ku-ls]	GO:0044085	0.24374	cellular component biogenesis
WP_115697898.1 carbon storage regulator CsrA [Leifsonia sp. ku-ls]	GO:0006996	0.15636	organelle organization
WP_115697898.1 carbon storage regulator CsrA [Leifsonia sp. ku-ls]	GO:0022607	0.13835	cellular component assembly
WP_115697898.1 carbon storage regulator CsrA [Leifsonia sp. ku-ls]	GO:0070925	0.12393	organelle assembly
WP_115697898.1 carbon storage regulator CsrA [Leifsonia sp. ku-ls]	GO:0044282	0.11326	small molecule catabolic process
WP_115694879.1 FAD-binding dehydrogenase [Leifsonia sp. ku-ls]	GO:0008610	0.19709	lipid biosynthetic process
WP_115694879.1 FAD-binding dehydrogenase [Leifsonia sp. ku-ls]	GO:0044255	0.18913	cellular lipid metabolic process
WP_115694879.1 FAD-binding dehydrogenase [Leifsonia sp. ku-ls]	GO:0009056	0.15544	catabolic process
WP_115694879.1 FAD-binding dehydrogenase [Leifsonia sp. ku-ls]	GO:1901575	0.13798	organic substance catabolic process
WP_115694879.1 FAD-binding dehydrogenase [Leifsonia sp. ku-ls]	GO:0006082	0.12966	organic acid metabolic process
WP_115694879.1 FAD-binding dehydrogenase [Leifsonia sp. ku-ls]	GO:0043436	0.11355	oxoacid metabolic process
WP_115695860.1 flagellar basal-body rod protein FlgC [Leifsonia sp. ku-ls]	GO:0006950	0.32465	response to stress
WP_115695860.1 flagellar basal-body rod protein FlgC [Leifsonia sp. ku-ls]	GO:0051716	0.2477	cellular response to stimulus
WP_115695860.1 flagellar basal-body rod protein FlgC [Leifsonia sp. ku-ls]	GO:0033554	0.16762	cellular response to stress
WP_115695860.1 flagellar basal-body rod protein FlgC [Leifsonia sp. ku-ls]	GO:0016043	0.14493	cellular component organization
WP_115697853.1 DUF3817 domain-containing protein [Leifsonia sp. ku-ls]	GO:0006811	0.6894	ion transport
WP_115697853.1 DUF3817 domain-containing protein [Leifsonia sp. ku-ls]	GO:0055085	0.6878	transmembrane transport
WP_115697853.1 DUF3817 domain-containing protein [Leifsonia sp. ku-ls]	GO:0051234	0.68468	establishment of localization
WP_115697853.1 DUF3817 domain-containing protein [Leifsonia sp. ku-ls]	GO:0006810	0.66575	transport
WP_115697853.1 DUF3817 domain-containing protein [Leifsonia sp. ku-ls]	GO:0034220	0.55746	ion transmembrane transport
WP_115697853.1 DUF3817 domain-containing protein [Leifsonia sp. ku-ls]	GO:0006812	0.38723	cation transport
WP_115697853.1 DUF3817 domain-containing protein [Leifsonia sp. ku-ls]	GO:0098655	0.31722	cation transmembrane transport
WP_115697853.1 DUF3817 domain-containing protein [Leifsonia sp. ku-ls]	GO:0098660	0.24912	inorganic ion transmembrane transport
WP_115697853.1 DUF3817 domain-containing protein [Leifsonia sp. ku-ls]	GO:0098662	0.21813	inorganic cation transmembrane transport
WP_115697853.1 DUF3817 domain-containing protein [Leifsonia sp. ku-ls]	GO:0006820	0.14995	anion transport
WP_115697853.1 DUF3817 domain-containing protein [Leifsonia sp. ku-ls]	GO:0022900	0.13037	electron transport chain
WP_115697853.1 DUF3817 domain-containing protein [Leifsonia sp. ku-ls]	GO:0006091	0.11834	generation of precursor metabolites and energy
WP_115697853.1 DUF3817 domain-containing protein [Leifsonia sp. ku-ls]	GO:0006813	0.11063	potassium ion transport
WP_115697064.1 methionine ABC transporter ATP-binding protein [Leifsonia sp. ku-ls]	GO:0006810	0.99999	transport
WP_115697064.1 methionine ABC transporter ATP-binding protein [Leifsonia sp. ku-ls]	GO:0006811	0.9998	ion transport
WP_115697064.1 methionine ABC transporter ATP-binding protein [Leifsonia sp. ku-ls]	GO:0071702	0.99976	organic substance transport
WP_115697064.1 methionine ABC transporter ATP-binding protein [Leifsonia sp. ku-ls]	GO:0006820	0.99975	anion transport
WP_115697064.1 methionine ABC transporter ATP-binding protein [Leifsonia sp. ku-ls]	GO:0003333	0.99968	amino acid transmembrane transport
WP_115697064.1 methionine ABC transporter ATP-binding protein [Leifsonia sp. ku-ls]	GO:1903825	0.99958	organic acid transmembrane transport
WP_115697064.1 methionine ABC transporter ATP-binding protein [Leifsonia sp. ku-ls]	GO:1905039	0.99957	carboxylic acid transmembrane transport
WP_115697064.1 methionine ABC transporter ATP-binding protein [Leifsonia sp. ku-ls]	GO:0006865	0.99904	amino acid transport
WP_115697064.1 methionine ABC transporter ATP-binding protein [Leifsonia sp. ku-ls]	GO:0015849	0.99894	organic acid transport
WP_115697064.1 methionine ABC transporter ATP-binding protein [Leifsonia sp. ku-ls]	GO:0046942	0.9953	carboxylic acid transport
WP_115697064.1 methionine ABC transporter ATP-binding protein [Leifsonia sp. ku-ls]	GO:0015711	0.99476	organic anion transport
WP_115697064.1 methionine ABC transporter ATP-binding protein [Leifsonia sp. ku-ls]	GO:0098656	0.99395	anion transmembrane transport
WP_115697064.1 methionine ABC transporter ATP-binding protein [Leifsonia sp. ku-ls]	GO:0071705	0.99307	nitrogen compound transport
WP_115697064.1 methionine ABC transporter ATP-binding protein [Leifsonia sp. ku-ls]	GO:0055085	0.98951	transmembrane transport
WP_115697064.1 methionine ABC transporter ATP-binding protein [Leifsonia sp. ku-ls]	GO:0034220	0.98902	ion transmembrane transport
WP_115697064.1 methionine ABC transporter ATP-binding protein [Leifsonia sp. ku-ls]	GO:0006812	0.97371	cation transport
WP_115697064.1 methionine ABC transporter ATP-binding protein [Leifsonia sp. ku-ls]	GO:0072348	0.93785	sulfur compound transport
WP_115696085.1 hypothetical protein [Leifsonia sp. ku-ls]	GO:0051234	0.37572	establishment of localization
WP_115696085.1 hypothetical protein [Leifsonia sp. ku-ls]	GO:0006810	0.33425	transport
WP_115696085.1 hypothetical protein [Leifsonia sp. ku-ls]	GO:0055085	0.29559	transmembrane transport
WP_115696085.1 hypothetical protein [Leifsonia sp. ku-ls]	GO:0006811	0.28953	ion transport
WP_115696085.1 hypothetical protein [Leifsonia sp. ku-ls]	GO:0034220	0.19714	ion transmembrane transport
WP_115696085.1 hypothetical protein [Leifsonia sp. ku-ls]	GO:0051716	0.19459	cellular response to stimulus
WP_115696085.1 hypothetical protein [Leifsonia sp. ku-ls]	GO:0006812	0.15975	cation transport
WP_115696085.1 hypothetical protein [Leifsonia sp. ku-ls]	GO:0065008	0.13276	regulation of biological quality
WP_115696085.1 hypothetical protein [Leifsonia sp. ku-ls]	GO:0042221	0.13256	response to chemical
WP_115696085.1 hypothetical protein [Leifsonia sp. ku-ls]	GO:0098655	0.11939	cation transmembrane transport
WP_115696085.1 hypothetical protein [Leifsonia sp. ku-ls]	GO:0044085	0.11755	cellular component biogenesis
WP_115694924.1 1,4-alpha-glucan branching protein GlgB [Leifsonia sp. ku-ls]	GO:0044042	1	glucan metabolic process
WP_115694924.1 1,4-alpha-glucan branching protein GlgB [Leifsonia sp. ku-ls]	GO:0006073	1	cellular glucan metabolic process
WP_115694924.1 1,4-alpha-glucan branching protein GlgB [Leifsonia sp. ku-ls]	GO:0044264	1	cellular polysaccharide metabolic process
WP_115694924.1 1,4-alpha-glucan branching protein GlgB [Leifsonia sp. ku-ls]	GO:0005976	1	polysaccharide metabolic process
WP_115694924.1 1,4-alpha-glucan branching protein GlgB [Leifsonia sp. ku-ls]	GO:0044262	1	cellular carbohydrate metabolic process
WP_115694924.1 1,4-alpha-glucan branching protein GlgB [Leifsonia sp. ku-ls]	GO:0006112	1	energy reserve metabolic process
WP_115694924.1 1,4-alpha-glucan branching protein GlgB [Leifsonia sp. ku-ls]	GO:0005977	1	glycogen metabolic process
WP_115694924.1 1,4-alpha-glucan branching protein GlgB [Leifsonia sp. ku-ls]	GO:0009250	1	glucan biosynthetic process
WP_115694924.1 1,4-alpha-glucan branching protein GlgB [Leifsonia sp. ku-ls]	GO:0005978	1	glycogen biosynthetic process
WP_115694924.1 1,4-alpha-glucan branching protein GlgB [Leifsonia sp. ku-ls]	GO:0016051	1	carbohydrate biosynthetic process
WP_115694924.1 1,4-alpha-glucan branching protein GlgB [Leifsonia sp. ku-ls]	GO:0000271	0.99999	polysaccharide biosynthetic process
WP_115694924.1 1,4-alpha-glucan branching protein GlgB [Leifsonia sp. ku-ls]	GO:0034637	0.99999	cellular carbohydrate biosynthetic process
WP_115694924.1 1,4-alpha-glucan branching protein GlgB [Leifsonia sp. ku-ls]	GO:0015980	0.99999	energy derivation by oxidation of organic compounds
WP_115694924.1 1,4-alpha-glucan branching protein GlgB [Leifsonia sp. ku-ls]	GO:0033692	0.99999	cellular polysaccharide biosynthetic process
WP_115694924.1 1,4-alpha-glucan branching protein GlgB [Leifsonia sp. ku-ls]	GO:0006091	0.99995	generation of precursor metabolites and energy
WP_115695173.1 hypothetical protein [Leifsonia sp. ku-ls]	GO:0006810	0.54119	transport
WP_115695173.1 hypothetical protein [Leifsonia sp. ku-ls]	GO:0055085	0.39535	transmembrane transport
WP_115695173.1 hypothetical protein [Leifsonia sp. ku-ls]	GO:0006811	0.35982	ion transport
WP_115695173.1 hypothetical protein [Leifsonia sp. ku-ls]	GO:0006508	0.19122	proteolysis
WP_115695173.1 hypothetical protein [Leifsonia sp. ku-ls]	GO:0006820	0.1523	anion transport
WP_115695173.1 hypothetical protein [Leifsonia sp. ku-ls]	GO:0071702	0.10592	organic substance transport
WP_115695173.1 hypothetical protein [Leifsonia sp. ku-ls]	GO:0033036	0.10441	macromolecule localization
WP_115695173.1 hypothetical protein [Leifsonia sp. ku-ls]	GO:0034220	0.10139	ion transmembrane transport
WP_115696153.1 tyrosine--tRNA ligase [Leifsonia sp. ku-ls]	GO:0016070	1	RNA metabolic process
WP_115696153.1 tyrosine--tRNA ligase [Leifsonia sp. ku-ls]	GO:0043436	1	oxoacid metabolic process
WP_115696153.1 tyrosine--tRNA ligase [Leifsonia sp. ku-ls]	GO:0043604	1	amide biosynthetic process
WP_115696153.1 tyrosine--tRNA ligase [Leifsonia sp. ku-ls]	GO:0043043	1	peptide biosynthetic process
WP_115696153.1 tyrosine--tRNA ligase [Leifsonia sp. ku-ls]	GO:0043039	1	tRNA aminoacylation
WP_115696153.1 tyrosine--tRNA ligase [Leifsonia sp. ku-ls]	GO:0006399	1	tRNA metabolic process
WP_115696153.1 tyrosine--tRNA ligase [Leifsonia sp. ku-ls]	GO:0006082	1	organic acid metabolic process
WP_115696153.1 tyrosine--tRNA ligase [Leifsonia sp. ku-ls]	GO:0034660	1	ncRNA metabolic process
WP_115696153.1 tyrosine--tRNA ligase [Leifsonia sp. ku-ls]	GO:0043603	1	cellular amide metabolic process
WP_115696153.1 tyrosine--tRNA ligase [Leifsonia sp. ku-ls]	GO:0006520	1	cellular amino acid metabolic process
WP_115696153.1 tyrosine--tRNA ligase [Leifsonia sp. ku-ls]	GO:0006412	1	translation
WP_115696153.1 tyrosine--tRNA ligase [Leifsonia sp. ku-ls]	GO:0019752	1	carboxylic acid metabolic process
WP_115696153.1 tyrosine--tRNA ligase [Leifsonia sp. ku-ls]	GO:0006418	1	tRNA aminoacylation for protein translation
WP_115696153.1 tyrosine--tRNA ligase [Leifsonia sp. ku-ls]	GO:0043038	1	amino acid activation
WP_115696153.1 tyrosine--tRNA ligase [Leifsonia sp. ku-ls]	GO:0006518	1	peptide metabolic process
WP_115696153.1 tyrosine--tRNA ligase [Leifsonia sp. ku-ls]	GO:0006437	0.49299	tyrosyl-tRNA aminoacylation
WP_115698143.1 3-dehydroquinate dehydratase [Leifsonia sp. ku-ls]	GO:0044283	0.99558	small molecule biosynthetic process
WP_115698143.1 3-dehydroquinate dehydratase [Leifsonia sp. ku-ls]	GO:0016053	0.99132	organic acid biosynthetic process
WP_115698143.1 3-dehydroquinate dehydratase [Leifsonia sp. ku-ls]	GO:0046394	0.98751	carboxylic acid biosynthetic process
WP_115698143.1 3-dehydroquinate dehydratase [Leifsonia sp. ku-ls]	GO:0008652	0.98404	cellular amino acid biosynthetic process
WP_115698143.1 3-dehydroquinate dehydratase [Leifsonia sp. ku-ls]	GO:0006082	0.96545	organic acid metabolic process
WP_115698143.1 3-dehydroquinate dehydratase [Leifsonia sp. ku-ls]	GO:0019752	0.9451	carboxylic acid metabolic process
WP_115698143.1 3-dehydroquinate dehydratase [Leifsonia sp. ku-ls]	GO:0043436	0.94267	oxoacid metabolic process
WP_115698143.1 3-dehydroquinate dehydratase [Leifsonia sp. ku-ls]	GO:0006520	0.91515	cellular amino acid metabolic process
WP_115698143.1 3-dehydroquinate dehydratase [Leifsonia sp. ku-ls]	GO:1901607	0.32891	alpha-amino acid biosynthetic process
WP_115698143.1 3-dehydroquinate dehydratase [Leifsonia sp. ku-ls]	GO:0043648	0.30503	dicarboxylic acid metabolic process
WP_115698143.1 3-dehydroquinate dehydratase [Leifsonia sp. ku-ls]	GO:0043650	0.19844	dicarboxylic acid biosynthetic process
WP_115698143.1 3-dehydroquinate dehydratase [Leifsonia sp. ku-ls]	GO:0006790	0.16181	sulfur compound metabolic process
WP_115698143.1 3-dehydroquinate dehydratase [Leifsonia sp. ku-ls]	GO:1901605	0.15835	alpha-amino acid metabolic process
WP_115698143.1 3-dehydroquinate dehydratase [Leifsonia sp. ku-ls]	GO:1901615	0.14142	organic hydroxy compound metabolic process
WP_115698143.1 3-dehydroquinate dehydratase [Leifsonia sp. ku-ls]	GO:0009069	0.10353	serine family amino acid metabolic process
WP_115698143.1 3-dehydroquinate dehydratase [Leifsonia sp. ku-ls]	GO:0044272	0.10177	sulfur compound biosynthetic process
WP_115695226.1 alpha-glucan family phosphorylase [Leifsonia sp. ku-ls]	GO:0006081	0.65193	cellular aldehyde metabolic process
WP_115695226.1 alpha-glucan family phosphorylase [Leifsonia sp. ku-ls]	GO:0006082	0.59347	organic acid metabolic process
WP_115695226.1 alpha-glucan family phosphorylase [Leifsonia sp. ku-ls]	GO:0043436	0.5573	oxoacid metabolic process
WP_115695226.1 alpha-glucan family phosphorylase [Leifsonia sp. ku-ls]	GO:0032787	0.51797	monocarboxylic acid metabolic process
WP_115695226.1 alpha-glucan family phosphorylase [Leifsonia sp. ku-ls]	GO:0046487	0.50425	glyoxylate metabolic process
WP_115695226.1 alpha-glucan family phosphorylase [Leifsonia sp. ku-ls]	GO:0019752	0.48814	carboxylic acid metabolic process
WP_115695226.1 alpha-glucan family phosphorylase [Leifsonia sp. ku-ls]	GO:0006097	0.4878	glyoxylate cycle
WP_115695226.1 alpha-glucan family phosphorylase [Leifsonia sp. ku-ls]	GO:0015980	0.4232	energy derivation by oxidation of organic compounds
WP_115695226.1 alpha-glucan family phosphorylase [Leifsonia sp. ku-ls]	GO:0044262	0.39719	cellular carbohydrate metabolic process
WP_115695226.1 alpha-glucan family phosphorylase [Leifsonia sp. ku-ls]	GO:0006091	0.35219	generation of precursor metabolites and energy
WP_115695226.1 alpha-glucan family phosphorylase [Leifsonia sp. ku-ls]	GO:0006099	0.20908	tricarboxylic acid cycle
WP_115695226.1 alpha-glucan family phosphorylase [Leifsonia sp. ku-ls]	GO:0009060	0.20857	aerobic respiration
WP_115695226.1 alpha-glucan family phosphorylase [Leifsonia sp. ku-ls]	GO:0045333	0.17061	cellular respiration
WP_115696207.1 acetylglutamate kinase [Leifsonia sp. ku-ls]	GO:0008652	1	cellular amino acid biosynthetic process
WP_115696207.1 acetylglutamate kinase [Leifsonia sp. ku-ls]	GO:0044283	1	small molecule biosynthetic process
WP_115696207.1 acetylglutamate kinase [Leifsonia sp. ku-ls]	GO:0043436	1	oxoacid metabolic process
WP_115696207.1 acetylglutamate kinase [Leifsonia sp. ku-ls]	GO:0006082	1	organic acid metabolic process
WP_115696207.1 acetylglutamate kinase [Leifsonia sp. ku-ls]	GO:0006520	1	cellular amino acid metabolic process
WP_115696207.1 acetylglutamate kinase [Leifsonia sp. ku-ls]	GO:0019752	1	carboxylic acid metabolic process
WP_115696207.1 acetylglutamate kinase [Leifsonia sp. ku-ls]	GO:0046394	1	carboxylic acid biosynthetic process
WP_115696207.1 acetylglutamate kinase [Leifsonia sp. ku-ls]	GO:0016053	1	organic acid biosynthetic process
WP_115696207.1 acetylglutamate kinase [Leifsonia sp. ku-ls]	GO:1901605	1	alpha-amino acid metabolic process
WP_115696207.1 acetylglutamate kinase [Leifsonia sp. ku-ls]	GO:0009064	1	glutamine family amino acid metabolic process
WP_115696207.1 acetylglutamate kinase [Leifsonia sp. ku-ls]	GO:0009084	1	glutamine family amino acid biosynthetic process
WP_115696207.1 acetylglutamate kinase [Leifsonia sp. ku-ls]	GO:0006525	1	arginine metabolic process
WP_115696207.1 acetylglutamate kinase [Leifsonia sp. ku-ls]	GO:1901607	0.99999	alpha-amino acid biosynthetic process
WP_115696207.1 acetylglutamate kinase [Leifsonia sp. ku-ls]	GO:0006526	0.99997	arginine biosynthetic process
WP_115696207.1 acetylglutamate kinase [Leifsonia sp. ku-ls]	GO:0006796	0.99949	phosphate-containing compound metabolic process
WP_115696207.1 acetylglutamate kinase [Leifsonia sp. ku-ls]	GO:0006793	0.99924	phosphorus metabolic process
WP_115696207.1 acetylglutamate kinase [Leifsonia sp. ku-ls]	GO:0006591	0.99899	ornithine metabolic process
WP_115696207.1 acetylglutamate kinase [Leifsonia sp. ku-ls]	GO:0016310	0.99879	phosphorylation
WP_115696207.1 acetylglutamate kinase [Leifsonia sp. ku-ls]	GO:0042450	0.99865	arginine biosynthetic process via ornithine
WP_115697196.1 2-oxoglutarate dehydrogenase, E2 component, dihydrolipoamide succinyltransferase, partial [Leifsonia sp. ku-ls]	GO:0016043	0.12393	cellular component organization
WP_115697196.1 2-oxoglutarate dehydrogenase, E2 component, dihydrolipoamide succinyltransferase, partial [Leifsonia sp. ku-ls]	GO:0044419	0.10486	biological process involved in interspecies interaction between organisms
WP_115697196.1 2-oxoglutarate dehydrogenase, E2 component, dihydrolipoamide succinyltransferase, partial [Leifsonia sp. ku-ls]	GO:0006793	0.1047	phosphorus metabolic process
WP_115697196.1 2-oxoglutarate dehydrogenase, E2 component, dihydrolipoamide succinyltransferase, partial [Leifsonia sp. ku-ls]	GO:0034654	0.10287	nucleobase-containing compound biosynthetic process
WP_115697196.1 2-oxoglutarate dehydrogenase, E2 component, dihydrolipoamide succinyltransferase, partial [Leifsonia sp. ku-ls]	GO:0006950	0.10089	response to stress
WP_115695357.1 phosphoserine transaminase [Leifsonia sp. ku-ls]	GO:0043436	0.59841	oxoacid metabolic process
WP_115695357.1 phosphoserine transaminase [Leifsonia sp. ku-ls]	GO:0019752	0.58774	carboxylic acid metabolic process
WP_115695357.1 phosphoserine transaminase [Leifsonia sp. ku-ls]	GO:0044283	0.46113	small molecule biosynthetic process
WP_115695357.1 phosphoserine transaminase [Leifsonia sp. ku-ls]	GO:0006520	0.41779	cellular amino acid metabolic process
WP_115695357.1 phosphoserine transaminase [Leifsonia sp. ku-ls]	GO:1901605	0.38681	alpha-amino acid metabolic process
WP_115695357.1 phosphoserine transaminase [Leifsonia sp. ku-ls]	GO:1901615	0.34931	organic hydroxy compound metabolic process
WP_115695357.1 phosphoserine transaminase [Leifsonia sp. ku-ls]	GO:0009070	0.32695	serine family amino acid biosynthetic process
WP_115695357.1 phosphoserine transaminase [Leifsonia sp. ku-ls]	GO:1901607	0.31938	alpha-amino acid biosynthetic process
WP_115695357.1 phosphoserine transaminase [Leifsonia sp. ku-ls]	GO:0009069	0.30898	serine family amino acid metabolic process
WP_115695357.1 phosphoserine transaminase [Leifsonia sp. ku-ls]	GO:0009308	0.3037	amine metabolic process
WP_115695357.1 phosphoserine transaminase [Leifsonia sp. ku-ls]	GO:0016053	0.3028	organic acid biosynthetic process
WP_115695357.1 phosphoserine transaminase [Leifsonia sp. ku-ls]	GO:0046394	0.29966	carboxylic acid biosynthetic process
WP_115695357.1 phosphoserine transaminase [Leifsonia sp. ku-ls]	GO:0008652	0.26546	cellular amino acid biosynthetic process
WP_115695357.1 phosphoserine transaminase [Leifsonia sp. ku-ls]	GO:0006563	0.22783	L-serine metabolic process
WP_115695357.1 phosphoserine transaminase [Leifsonia sp. ku-ls]	GO:1901617	0.19387	organic hydroxy compound biosynthetic process
WP_115695357.1 phosphoserine transaminase [Leifsonia sp. ku-ls]	GO:0006576	0.18373	cellular biogenic amine metabolic process
WP_115695357.1 phosphoserine transaminase [Leifsonia sp. ku-ls]	GO:0006767	0.14701	water-soluble vitamin metabolic process
WP_115695357.1 phosphoserine transaminase [Leifsonia sp. ku-ls]	GO:1901575	0.14167	organic substance catabolic process
WP_115695357.1 phosphoserine transaminase [Leifsonia sp. ku-ls]	GO:0044106	0.13709	cellular amine metabolic process
WP_115695357.1 phosphoserine transaminase [Leifsonia sp. ku-ls]	GO:0009056	0.13667	catabolic process
WP_115695357.1 phosphoserine transaminase [Leifsonia sp. ku-ls]	GO:0009309	0.12992	amine biosynthetic process
WP_115695357.1 phosphoserine transaminase [Leifsonia sp. ku-ls]	GO:0042401	0.12672	cellular biogenic amine biosynthetic process
WP_115695357.1 phosphoserine transaminase [Leifsonia sp. ku-ls]	GO:0006766	0.12557	vitamin metabolic process
WP_115695357.1 phosphoserine transaminase [Leifsonia sp. ku-ls]	GO:0042364	0.1203	water-soluble vitamin biosynthetic process
WP_115695357.1 phosphoserine transaminase [Leifsonia sp. ku-ls]	GO:0032787	0.1193	monocarboxylic acid metabolic process
WP_115695357.1 phosphoserine transaminase [Leifsonia sp. ku-ls]	GO:0009110	0.11071	vitamin biosynthetic process
WP_115695357.1 phosphoserine transaminase [Leifsonia sp. ku-ls]	GO:0044248	0.10395	cellular catabolic process
WP_115696670.1 rRNA methyltransferase [Leifsonia sp. ku-ls]	GO:0016051	0.22627	carbohydrate biosynthetic process
WP_115696670.1 rRNA methyltransferase [Leifsonia sp. ku-ls]	GO:0044283	0.21444	small molecule biosynthetic process
WP_115695801.1 DNA replication/repair protein RecF [Leifsonia sp. ku-ls]	GO:0006281	1	DNA repair
WP_115695801.1 DNA replication/repair protein RecF [Leifsonia sp. ku-ls]	GO:0006974	1	cellular response to DNA damage stimulus
WP_115695801.1 DNA replication/repair protein RecF [Leifsonia sp. ku-ls]	GO:0006259	1	DNA metabolic process
WP_115695801.1 DNA replication/repair protein RecF [Leifsonia sp. ku-ls]	GO:0009432	1	SOS response
WP_115695801.1 DNA replication/repair protein RecF [Leifsonia sp. ku-ls]	GO:0009605	1	response to external stimulus
WP_115695801.1 DNA replication/repair protein RecF [Leifsonia sp. ku-ls]	GO:0071496	1	cellular response to external stimulus
WP_115695801.1 DNA replication/repair protein RecF [Leifsonia sp. ku-ls]	GO:0006950	1	response to stress
WP_115695801.1 DNA replication/repair protein RecF [Leifsonia sp. ku-ls]	GO:0051716	1	cellular response to stimulus
WP_115695801.1 DNA replication/repair protein RecF [Leifsonia sp. ku-ls]	GO:0009991	1	response to extracellular stimulus
WP_115695801.1 DNA replication/repair protein RecF [Leifsonia sp. ku-ls]	GO:0031668	1	cellular response to extracellular stimulus
WP_115695801.1 DNA replication/repair protein RecF [Leifsonia sp. ku-ls]	GO:0033554	1	cellular response to stress
WP_115695801.1 DNA replication/repair protein RecF [Leifsonia sp. ku-ls]	GO:0006260	0.99995	DNA replication
WP_115696197.1 dTDP-4-keto-6-deoxy-D-glucose epimerase [Leifsonia sp. ku-ls]	GO:0006793	0.38007	phosphorus metabolic process
WP_115696197.1 dTDP-4-keto-6-deoxy-D-glucose epimerase [Leifsonia sp. ku-ls]	GO:0016043	0.35422	cellular component organization
WP_115696197.1 dTDP-4-keto-6-deoxy-D-glucose epimerase [Leifsonia sp. ku-ls]	GO:0009056	0.34915	catabolic process
WP_115696197.1 dTDP-4-keto-6-deoxy-D-glucose epimerase [Leifsonia sp. ku-ls]	GO:1901575	0.30988	organic substance catabolic process
WP_115696197.1 dTDP-4-keto-6-deoxy-D-glucose epimerase [Leifsonia sp. ku-ls]	GO:0044248	0.28638	cellular catabolic process
WP_115696197.1 dTDP-4-keto-6-deoxy-D-glucose epimerase [Leifsonia sp. ku-ls]	GO:0044085	0.26863	cellular component biogenesis
WP_115696197.1 dTDP-4-keto-6-deoxy-D-glucose epimerase [Leifsonia sp. ku-ls]	GO:0036211	0.259	protein modification process
WP_115696197.1 dTDP-4-keto-6-deoxy-D-glucose epimerase [Leifsonia sp. ku-ls]	GO:0006464	0.25759	cellular protein modification process
WP_115696197.1 dTDP-4-keto-6-deoxy-D-glucose epimerase [Leifsonia sp. ku-ls]	GO:0043412	0.24434	macromolecule modification
WP_115696197.1 dTDP-4-keto-6-deoxy-D-glucose epimerase [Leifsonia sp. ku-ls]	GO:0019222	0.20648	regulation of metabolic process
WP_115696197.1 dTDP-4-keto-6-deoxy-D-glucose epimerase [Leifsonia sp. ku-ls]	GO:1901361	0.20018	organic cyclic compound catabolic process
WP_115696197.1 dTDP-4-keto-6-deoxy-D-glucose epimerase [Leifsonia sp. ku-ls]	GO:0051716	0.19233	cellular response to stimulus
WP_115696197.1 dTDP-4-keto-6-deoxy-D-glucose epimerase [Leifsonia sp. ku-ls]	GO:0006996	0.18421	organelle organization
WP_115696197.1 dTDP-4-keto-6-deoxy-D-glucose epimerase [Leifsonia sp. ku-ls]	GO:0006811	0.18404	ion transport
WP_115696197.1 dTDP-4-keto-6-deoxy-D-glucose epimerase [Leifsonia sp. ku-ls]	GO:0006950	0.18261	response to stress
WP_115696197.1 dTDP-4-keto-6-deoxy-D-glucose epimerase [Leifsonia sp. ku-ls]	GO:0051234	0.18039	establishment of localization
WP_115696197.1 dTDP-4-keto-6-deoxy-D-glucose epimerase [Leifsonia sp. ku-ls]	GO:0022607	0.17945	cellular component assembly
WP_115696197.1 dTDP-4-keto-6-deoxy-D-glucose epimerase [Leifsonia sp. ku-ls]	GO:1901565	0.17929	organonitrogen compound catabolic process
WP_115696197.1 dTDP-4-keto-6-deoxy-D-glucose epimerase [Leifsonia sp. ku-ls]	GO:0019439	0.17918	aromatic compound catabolic process
WP_115696197.1 dTDP-4-keto-6-deoxy-D-glucose epimerase [Leifsonia sp. ku-ls]	GO:0031323	0.17716	regulation of cellular metabolic process
WP_115696197.1 dTDP-4-keto-6-deoxy-D-glucose epimerase [Leifsonia sp. ku-ls]	GO:0006810	0.17516	transport
WP_115696197.1 dTDP-4-keto-6-deoxy-D-glucose epimerase [Leifsonia sp. ku-ls]	GO:0016310	0.16711	phosphorylation
WP_115696197.1 dTDP-4-keto-6-deoxy-D-glucose epimerase [Leifsonia sp. ku-ls]	GO:0018193	0.16529	peptidyl-amino acid modification
WP_115696197.1 dTDP-4-keto-6-deoxy-D-glucose epimerase [Leifsonia sp. ku-ls]	GO:0019637	0.15954	organophosphate metabolic process
WP_115696197.1 dTDP-4-keto-6-deoxy-D-glucose epimerase [Leifsonia sp. ku-ls]	GO:0043933	0.15088	protein-containing complex subunit organization
WP_115696197.1 dTDP-4-keto-6-deoxy-D-glucose epimerase [Leifsonia sp. ku-ls]	GO:0044282	0.15012	small molecule catabolic process
WP_115696197.1 dTDP-4-keto-6-deoxy-D-glucose epimerase [Leifsonia sp. ku-ls]	GO:0046700	0.14746	heterocycle catabolic process
WP_115696197.1 dTDP-4-keto-6-deoxy-D-glucose epimerase [Leifsonia sp. ku-ls]	GO:0006082	0.147	organic acid metabolic process
WP_115696197.1 dTDP-4-keto-6-deoxy-D-glucose epimerase [Leifsonia sp. ku-ls]	GO:0065003	0.14382	protein-containing complex assembly
WP_115696197.1 dTDP-4-keto-6-deoxy-D-glucose epimerase [Leifsonia sp. ku-ls]	GO:1901135	0.1438	carbohydrate derivative metabolic process
WP_115696197.1 dTDP-4-keto-6-deoxy-D-glucose epimerase [Leifsonia sp. ku-ls]	GO:0042221	0.14305	response to chemical
WP_115696197.1 dTDP-4-keto-6-deoxy-D-glucose epimerase [Leifsonia sp. ku-ls]	GO:0043436	0.14223	oxoacid metabolic process
WP_115696197.1 dTDP-4-keto-6-deoxy-D-glucose epimerase [Leifsonia sp. ku-ls]	GO:0060255	0.13966	regulation of macromolecule metabolic process
WP_115696197.1 dTDP-4-keto-6-deoxy-D-glucose epimerase [Leifsonia sp. ku-ls]	GO:0080090	0.13584	regulation of primary metabolic process
WP_115696197.1 dTDP-4-keto-6-deoxy-D-glucose epimerase [Leifsonia sp. ku-ls]	GO:0032787	0.13167	monocarboxylic acid metabolic process
WP_115696197.1 dTDP-4-keto-6-deoxy-D-glucose epimerase [Leifsonia sp. ku-ls]	GO:0070887	0.13148	cellular response to chemical stimulus
WP_115696197.1 dTDP-4-keto-6-deoxy-D-glucose epimerase [Leifsonia sp. ku-ls]	GO:0051171	0.13069	regulation of nitrogen compound metabolic process
WP_115696197.1 dTDP-4-keto-6-deoxy-D-glucose epimerase [Leifsonia sp. ku-ls]	GO:0043603	0.13055	cellular amide metabolic process
WP_115696197.1 dTDP-4-keto-6-deoxy-D-glucose epimerase [Leifsonia sp. ku-ls]	GO:0044270	0.12407	cellular nitrogen compound catabolic process
WP_115696197.1 dTDP-4-keto-6-deoxy-D-glucose epimerase [Leifsonia sp. ku-ls]	GO:0019752	0.1222	carboxylic acid metabolic process
WP_115696197.1 dTDP-4-keto-6-deoxy-D-glucose epimerase [Leifsonia sp. ku-ls]	GO:0044283	0.12038	small molecule biosynthetic process
WP_115696197.1 dTDP-4-keto-6-deoxy-D-glucose epimerase [Leifsonia sp. ku-ls]	GO:0065008	0.11997	regulation of biological quality
WP_115696197.1 dTDP-4-keto-6-deoxy-D-glucose epimerase [Leifsonia sp. ku-ls]	GO:0009057	0.11736	macromolecule catabolic process
WP_115696197.1 dTDP-4-keto-6-deoxy-D-glucose epimerase [Leifsonia sp. ku-ls]	GO:0006820	0.11532	anion transport
WP_115696197.1 dTDP-4-keto-6-deoxy-D-glucose epimerase [Leifsonia sp. ku-ls]	GO:0033036	0.11356	macromolecule localization
WP_115696197.1 dTDP-4-keto-6-deoxy-D-glucose epimerase [Leifsonia sp. ku-ls]	GO:0048518	0.11283	positive regulation of biological process
WP_115696197.1 dTDP-4-keto-6-deoxy-D-glucose epimerase [Leifsonia sp. ku-ls]	GO:0048522	0.10668	positive regulation of cellular process
WP_115696197.1 dTDP-4-keto-6-deoxy-D-glucose epimerase [Leifsonia sp. ku-ls]	GO:0009200	0.10543	deoxyribonucleoside triphosphate metabolic process
WP_115696197.1 dTDP-4-keto-6-deoxy-D-glucose epimerase [Leifsonia sp. ku-ls]	GO:0071702	0.10534	organic substance transport
WP_115696197.1 dTDP-4-keto-6-deoxy-D-glucose epimerase [Leifsonia sp. ku-ls]	GO:0034655	0.10136	nucleobase-containing compound catabolic process
WP_115696197.1 dTDP-4-keto-6-deoxy-D-glucose epimerase [Leifsonia sp. ku-ls]	GO:0046434	0.10024	organophosphate catabolic process
WP_115696197.1 dTDP-4-keto-6-deoxy-D-glucose epimerase [Leifsonia sp. ku-ls]	GO:0034654	0.10014	nucleobase-containing compound biosynthetic process
WP_115696197.1 dTDP-4-keto-6-deoxy-D-glucose epimerase [Leifsonia sp. ku-ls]	GO:0033554	0.10013	cellular response to stress
WP_115697174.1 lipoyl(octanoyl) transferase LipB [Leifsonia sp. ku-ls]	GO:0009249	0.9999	protein lipoylation
WP_115697174.1 lipoyl(octanoyl) transferase LipB [Leifsonia sp. ku-ls]	GO:0051604	0.99813	protein maturation
WP_115697174.1 lipoyl(octanoyl) transferase LipB [Leifsonia sp. ku-ls]	GO:0018205	0.99692	peptidyl-lysine modification
WP_115697174.1 lipoyl(octanoyl) transferase LipB [Leifsonia sp. ku-ls]	GO:0018193	0.99383	peptidyl-amino acid modification
WP_115697174.1 lipoyl(octanoyl) transferase LipB [Leifsonia sp. ku-ls]	GO:0006464	0.97469	cellular protein modification process
WP_115697174.1 lipoyl(octanoyl) transferase LipB [Leifsonia sp. ku-ls]	GO:0036211	0.97458	protein modification process
WP_115697174.1 lipoyl(octanoyl) transferase LipB [Leifsonia sp. ku-ls]	GO:0043412	0.95061	macromolecule modification
WP_115696772.1 excinuclease ABC subunit UvrB [Leifsonia sp. ku-ls]	GO:0006281	1	DNA repair
WP_115696772.1 excinuclease ABC subunit UvrB [Leifsonia sp. ku-ls]	GO:0006974	1	cellular response to DNA damage stimulus
WP_115696772.1 excinuclease ABC subunit UvrB [Leifsonia sp. ku-ls]	GO:0006289	1	nucleotide-excision repair
WP_115696772.1 excinuclease ABC subunit UvrB [Leifsonia sp. ku-ls]	GO:0006259	1	DNA metabolic process
WP_115696772.1 excinuclease ABC subunit UvrB [Leifsonia sp. ku-ls]	GO:0009432	1	SOS response
WP_115696772.1 excinuclease ABC subunit UvrB [Leifsonia sp. ku-ls]	GO:0009605	1	response to external stimulus
WP_115696772.1 excinuclease ABC subunit UvrB [Leifsonia sp. ku-ls]	GO:0090305	1	nucleic acid phosphodiester bond hydrolysis
WP_115696772.1 excinuclease ABC subunit UvrB [Leifsonia sp. ku-ls]	GO:0071496	1	cellular response to external stimulus
WP_115696772.1 excinuclease ABC subunit UvrB [Leifsonia sp. ku-ls]	GO:0006950	1	response to stress
WP_115696772.1 excinuclease ABC subunit UvrB [Leifsonia sp. ku-ls]	GO:0051716	1	cellular response to stimulus
WP_115696772.1 excinuclease ABC subunit UvrB [Leifsonia sp. ku-ls]	GO:0009991	1	response to extracellular stimulus
WP_115696772.1 excinuclease ABC subunit UvrB [Leifsonia sp. ku-ls]	GO:0031668	1	cellular response to extracellular stimulus
WP_115696772.1 excinuclease ABC subunit UvrB [Leifsonia sp. ku-ls]	GO:0033554	1	cellular response to stress
WP_115697782.1 ATP-binding cassette domain-containing protein [Leifsonia sp. ku-ls]	GO:0006810	0.99232	transport
WP_115697782.1 ATP-binding cassette domain-containing protein [Leifsonia sp. ku-ls]	GO:0051234	0.99217	establishment of localization
WP_115697782.1 ATP-binding cassette domain-containing protein [Leifsonia sp. ku-ls]	GO:0006811	0.92938	ion transport
WP_115697782.1 ATP-binding cassette domain-containing protein [Leifsonia sp. ku-ls]	GO:0006820	0.91377	anion transport
WP_115697782.1 ATP-binding cassette domain-containing protein [Leifsonia sp. ku-ls]	GO:0071702	0.8468	organic substance transport
WP_115697782.1 ATP-binding cassette domain-containing protein [Leifsonia sp. ku-ls]	GO:0055085	0.76541	transmembrane transport
WP_115697782.1 ATP-binding cassette domain-containing protein [Leifsonia sp. ku-ls]	GO:0071705	0.56751	nitrogen compound transport
WP_115697782.1 ATP-binding cassette domain-containing protein [Leifsonia sp. ku-ls]	GO:0033036	0.41392	macromolecule localization
WP_115697782.1 ATP-binding cassette domain-containing protein [Leifsonia sp. ku-ls]	GO:0034220	0.31493	ion transmembrane transport
WP_115697782.1 ATP-binding cassette domain-containing protein [Leifsonia sp. ku-ls]	GO:0042886	0.2561	amide transport
WP_115697782.1 ATP-binding cassette domain-containing protein [Leifsonia sp. ku-ls]	GO:0098656	0.24968	anion transmembrane transport
WP_115697782.1 ATP-binding cassette domain-containing protein [Leifsonia sp. ku-ls]	GO:0015833	0.2152	peptide transport
WP_115697782.1 ATP-binding cassette domain-containing protein [Leifsonia sp. ku-ls]	GO:0006812	0.16647	cation transport
WP_115697782.1 ATP-binding cassette domain-containing protein [Leifsonia sp. ku-ls]	GO:0045184	0.15308	establishment of protein localization
WP_115697782.1 ATP-binding cassette domain-containing protein [Leifsonia sp. ku-ls]	GO:0015031	0.14702	protein transport
WP_115697782.1 ATP-binding cassette domain-containing protein [Leifsonia sp. ku-ls]	GO:0008104	0.13416	protein localization
WP_115695789.1 cell division protein CrgA [Leifsonia sp. ku-ls]	GO:0006811	0.67557	ion transport
WP_115695789.1 cell division protein CrgA [Leifsonia sp. ku-ls]	GO:0051234	0.63393	establishment of localization
WP_115695789.1 cell division protein CrgA [Leifsonia sp. ku-ls]	GO:0006810	0.63216	transport
WP_115695789.1 cell division protein CrgA [Leifsonia sp. ku-ls]	GO:0006812	0.57489	cation transport
WP_115695789.1 cell division protein CrgA [Leifsonia sp. ku-ls]	GO:0055085	0.54462	transmembrane transport
WP_115695789.1 cell division protein CrgA [Leifsonia sp. ku-ls]	GO:0034220	0.5164	ion transmembrane transport
WP_115695789.1 cell division protein CrgA [Leifsonia sp. ku-ls]	GO:0098655	0.45638	cation transmembrane transport
WP_115695789.1 cell division protein CrgA [Leifsonia sp. ku-ls]	GO:0098662	0.40574	inorganic cation transmembrane transport
WP_115695789.1 cell division protein CrgA [Leifsonia sp. ku-ls]	GO:0098660	0.38594	inorganic ion transmembrane transport
WP_115695789.1 cell division protein CrgA [Leifsonia sp. ku-ls]	GO:0006091	0.23603	generation of precursor metabolites and energy
WP_115695789.1 cell division protein CrgA [Leifsonia sp. ku-ls]	GO:0065008	0.2321	regulation of biological quality
WP_115695789.1 cell division protein CrgA [Leifsonia sp. ku-ls]	GO:0042592	0.18931	homeostatic process
WP_115695789.1 cell division protein CrgA [Leifsonia sp. ku-ls]	GO:0022900	0.18897	electron transport chain
WP_115695789.1 cell division protein CrgA [Leifsonia sp. ku-ls]	GO:0051716	0.17812	cellular response to stimulus
WP_115695789.1 cell division protein CrgA [Leifsonia sp. ku-ls]	GO:0042221	0.16771	response to chemical
WP_115695789.1 cell division protein CrgA [Leifsonia sp. ku-ls]	GO:0070887	0.13889	cellular response to chemical stimulus
WP_115695789.1 cell division protein CrgA [Leifsonia sp. ku-ls]	GO:0019725	0.12575	cellular homeostasis
WP_115695789.1 cell division protein CrgA [Leifsonia sp. ku-ls]	GO:0006813	0.12299	potassium ion transport
WP_115695789.1 cell division protein CrgA [Leifsonia sp. ku-ls]	GO:0016043	0.12042	cellular component organization
WP_115695789.1 cell division protein CrgA [Leifsonia sp. ku-ls]	GO:0048878	0.1144	chemical homeostasis
WP_115695789.1 cell division protein CrgA [Leifsonia sp. ku-ls]	GO:1902600	0.10876	proton transmembrane transport
WP_115695789.1 cell division protein CrgA [Leifsonia sp. ku-ls]	GO:0032501	0.10739	multicellular organismal process
WP_115697949.1 hypothetical protein [Leifsonia sp. ku-ls]	GO:0006810	0.3717	transport
WP_115697949.1 hypothetical protein [Leifsonia sp. ku-ls]	GO:0051234	0.37051	establishment of localization
WP_115697949.1 hypothetical protein [Leifsonia sp. ku-ls]	GO:0006811	0.34101	ion transport
WP_115697949.1 hypothetical protein [Leifsonia sp. ku-ls]	GO:0023052	0.33124	signaling
WP_115697949.1 hypothetical protein [Leifsonia sp. ku-ls]	GO:0007154	0.33007	cell communication
WP_115697949.1 hypothetical protein [Leifsonia sp. ku-ls]	GO:0016043	0.32912	cellular component organization
WP_115697949.1 hypothetical protein [Leifsonia sp. ku-ls]	GO:0007165	0.30607	signal transduction
WP_115697949.1 hypothetical protein [Leifsonia sp. ku-ls]	GO:0006820	0.26036	anion transport
WP_115697949.1 hypothetical protein [Leifsonia sp. ku-ls]	GO:0071702	0.25514	organic substance transport
WP_115697949.1 hypothetical protein [Leifsonia sp. ku-ls]	GO:0006996	0.24404	organelle organization
WP_115697949.1 hypothetical protein [Leifsonia sp. ku-ls]	GO:0033036	0.24302	macromolecule localization
WP_115697949.1 hypothetical protein [Leifsonia sp. ku-ls]	GO:0032501	0.23418	multicellular organismal process
WP_115697949.1 hypothetical protein [Leifsonia sp. ku-ls]	GO:0032502	0.23059	developmental process
WP_115697949.1 hypothetical protein [Leifsonia sp. ku-ls]	GO:0051641	0.22921	cellular localization
WP_115697949.1 hypothetical protein [Leifsonia sp. ku-ls]	GO:0042221	0.22663	response to chemical
WP_115697949.1 hypothetical protein [Leifsonia sp. ku-ls]	GO:0008104	0.2235	protein localization
WP_115697949.1 hypothetical protein [Leifsonia sp. ku-ls]	GO:0071705	0.22332	nitrogen compound transport
WP_115697949.1 hypothetical protein [Leifsonia sp. ku-ls]	GO:0006950	0.22091	response to stress
WP_115697949.1 hypothetical protein [Leifsonia sp. ku-ls]	GO:0035556	0.2184	intracellular signal transduction
WP_115697949.1 hypothetical protein [Leifsonia sp. ku-ls]	GO:0048856	0.21647	anatomical structure development
WP_115697949.1 hypothetical protein [Leifsonia sp. ku-ls]	GO:0009605	0.21643	response to external stimulus
WP_115697949.1 hypothetical protein [Leifsonia sp. ku-ls]	GO:0051649	0.21157	establishment of localization in cell
WP_115697949.1 hypothetical protein [Leifsonia sp. ku-ls]	GO:0065008	0.20911	regulation of biological quality
WP_115697949.1 hypothetical protein [Leifsonia sp. ku-ls]	GO:0015833	0.19135	peptide transport
WP_115697949.1 hypothetical protein [Leifsonia sp. ku-ls]	GO:0042886	0.1912	amide transport
WP_115697949.1 hypothetical protein [Leifsonia sp. ku-ls]	GO:0022607	0.19094	cellular component assembly
WP_115697949.1 hypothetical protein [Leifsonia sp. ku-ls]	GO:0044085	0.18898	cellular component biogenesis
WP_115697949.1 hypothetical protein [Leifsonia sp. ku-ls]	GO:0015031	0.18862	protein transport
WP_115697949.1 hypothetical protein [Leifsonia sp. ku-ls]	GO:0045184	0.18607	establishment of protein localization
WP_115697949.1 hypothetical protein [Leifsonia sp. ku-ls]	GO:0040011	0.18413	locomotion
WP_115697949.1 hypothetical protein [Leifsonia sp. ku-ls]	GO:0007275	0.18205	multicellular organism development
WP_115697949.1 hypothetical protein [Leifsonia sp. ku-ls]	GO:0046907	0.1724	intracellular transport
WP_115697949.1 hypothetical protein [Leifsonia sp. ku-ls]	GO:0002376	0.17165	immune system process
WP_115697949.1 hypothetical protein [Leifsonia sp. ku-ls]	GO:0055085	0.16952	transmembrane transport
WP_115697949.1 hypothetical protein [Leifsonia sp. ku-ls]	GO:0032879	0.16071	regulation of localization
WP_115697949.1 hypothetical protein [Leifsonia sp. ku-ls]	GO:0048518	0.15991	positive regulation of biological process
WP_115697949.1 hypothetical protein [Leifsonia sp. ku-ls]	GO:0070887	0.15985	cellular response to chemical stimulus
WP_115697949.1 hypothetical protein [Leifsonia sp. ku-ls]	GO:0036211	0.15846	protein modification process
WP_115697949.1 hypothetical protein [Leifsonia sp. ku-ls]	GO:0006464	0.15833	cellular protein modification process
WP_115697949.1 hypothetical protein [Leifsonia sp. ku-ls]	GO:0006796	0.15685	phosphate-containing compound metabolic process
WP_115697949.1 hypothetical protein [Leifsonia sp. ku-ls]	GO:0016192	0.15577	vesicle-mediated transport
WP_115697949.1 hypothetical protein [Leifsonia sp. ku-ls]	GO:0034220	0.15423	ion transmembrane transport
WP_115697949.1 hypothetical protein [Leifsonia sp. ku-ls]	GO:0006793	0.15257	phosphorus metabolic process
WP_115697949.1 hypothetical protein [Leifsonia sp. ku-ls]	GO:0043412	0.15202	macromolecule modification
WP_115697949.1 hypothetical protein [Leifsonia sp. ku-ls]	GO:0070727	0.14856	cellular macromolecule localization
WP_115697949.1 hypothetical protein [Leifsonia sp. ku-ls]	GO:0048731	0.14834	system development
WP_115697949.1 hypothetical protein [Leifsonia sp. ku-ls]	GO:0048869	0.14829	cellular developmental process
WP_115697949.1 hypothetical protein [Leifsonia sp. ku-ls]	GO:0034613	0.14807	cellular protein localization
WP_115697949.1 hypothetical protein [Leifsonia sp. ku-ls]	GO:0042592	0.14605	homeostatic process
WP_115697949.1 hypothetical protein [Leifsonia sp. ku-ls]	GO:0030154	0.14276	cell differentiation
WP_115697949.1 hypothetical protein [Leifsonia sp. ku-ls]	GO:0044419	0.14229	biological process involved in interspecies interaction between organisms
WP_115697949.1 hypothetical protein [Leifsonia sp. ku-ls]	GO:0042330	0.14093	taxis
WP_115697949.1 hypothetical protein [Leifsonia sp. ku-ls]	GO:0048522	0.13884	positive regulation of cellular process
WP_115697949.1 hypothetical protein [Leifsonia sp. ku-ls]	GO:0009653	0.13869	anatomical structure morphogenesis
WP_115697949.1 hypothetical protein [Leifsonia sp. ku-ls]	GO:0006935	0.13679	chemotaxis
WP_115697949.1 hypothetical protein [Leifsonia sp. ku-ls]	GO:0016310	0.13335	phosphorylation
WP_115697949.1 hypothetical protein [Leifsonia sp. ku-ls]	GO:0006812	0.13293	cation transport
WP_115697949.1 hypothetical protein [Leifsonia sp. ku-ls]	GO:0033554	0.13271	cellular response to stress
WP_115697949.1 hypothetical protein [Leifsonia sp. ku-ls]	GO:0048583	0.13061	regulation of response to stimulus
WP_115697949.1 hypothetical protein [Leifsonia sp. ku-ls]	GO:0051707	0.12141	response to other organism
WP_115697949.1 hypothetical protein [Leifsonia sp. ku-ls]	GO:0043207	0.12124	response to external biotic stimulus
WP_115697949.1 hypothetical protein [Leifsonia sp. ku-ls]	GO:0009607	0.11989	response to biotic stimulus
WP_115697949.1 hypothetical protein [Leifsonia sp. ku-ls]	GO:0065009	0.11804	regulation of molecular function
WP_115697949.1 hypothetical protein [Leifsonia sp. ku-ls]	GO:0140352	0.11652	export from cell
WP_115697949.1 hypothetical protein [Leifsonia sp. ku-ls]	GO:0006886	0.11567	intracellular protein transport
WP_115697949.1 hypothetical protein [Leifsonia sp. ku-ls]	GO:0010646	0.11423	regulation of cell communication
WP_115697949.1 hypothetical protein [Leifsonia sp. ku-ls]	GO:0048519	0.11386	negative regulation of biological process
WP_115697949.1 hypothetical protein [Leifsonia sp. ku-ls]	GO:0023051	0.11162	regulation of signaling
WP_115697949.1 hypothetical protein [Leifsonia sp. ku-ls]	GO:0006952	0.11135	defense response
WP_115697949.1 hypothetical protein [Leifsonia sp. ku-ls]	GO:0032940	0.11049	secretion by cell
WP_115697949.1 hypothetical protein [Leifsonia sp. ku-ls]	GO:0010033	0.10949	response to organic substance
WP_115697949.1 hypothetical protein [Leifsonia sp. ku-ls]	GO:0098655	0.1092	cation transmembrane transport
WP_115697949.1 hypothetical protein [Leifsonia sp. ku-ls]	GO:0043933	0.1086	protein-containing complex subunit organization
WP_115697949.1 hypothetical protein [Leifsonia sp. ku-ls]	GO:0006259	0.1084	DNA metabolic process
WP_115697949.1 hypothetical protein [Leifsonia sp. ku-ls]	GO:0009056	0.10815	catabolic process
WP_115697949.1 hypothetical protein [Leifsonia sp. ku-ls]	GO:0065003	0.10778	protein-containing complex assembly
WP_115697949.1 hypothetical protein [Leifsonia sp. ku-ls]	GO:0046903	0.10766	secretion
WP_115697949.1 hypothetical protein [Leifsonia sp. ku-ls]	GO:0098542	0.10571	defense response to other organism
WP_115697949.1 hypothetical protein [Leifsonia sp. ku-ls]	GO:0051049	0.10554	regulation of transport
WP_115697949.1 hypothetical protein [Leifsonia sp. ku-ls]	GO:0044248	0.10454	cellular catabolic process
WP_115697949.1 hypothetical protein [Leifsonia sp. ku-ls]	GO:0006928	0.10388	movement of cell or subcellular component
WP_115697949.1 hypothetical protein [Leifsonia sp. ku-ls]	GO:0007049	0.10265	cell cycle
WP_115697949.1 hypothetical protein [Leifsonia sp. ku-ls]	GO:0019725	0.1013	cellular homeostasis
WP_115696927.1 peptide deformylase [Leifsonia sp. ku-ls]	GO:0006518	0.74954	peptide metabolic process
WP_115696927.1 peptide deformylase [Leifsonia sp. ku-ls]	GO:0043604	0.74403	amide biosynthetic process
WP_115696927.1 peptide deformylase [Leifsonia sp. ku-ls]	GO:0043043	0.713	peptide biosynthetic process
WP_115696927.1 peptide deformylase [Leifsonia sp. ku-ls]	GO:0006412	0.52539	translation
WP_115696927.1 peptide deformylase [Leifsonia sp. ku-ls]	GO:0006259	0.11318	DNA metabolic process
WP_115694883.1 sigma-70 family RNA polymerase sigma factor [Leifsonia sp. ku-ls]	GO:0032774	0.29836	RNA biosynthetic process
WP_115694883.1 sigma-70 family RNA polymerase sigma factor [Leifsonia sp. ku-ls]	GO:0034654	0.27076	nucleobase-containing compound biosynthetic process
WP_115694883.1 sigma-70 family RNA polymerase sigma factor [Leifsonia sp. ku-ls]	GO:0097659	0.18977	nucleic acid-templated transcription
WP_115694883.1 sigma-70 family RNA polymerase sigma factor [Leifsonia sp. ku-ls]	GO:0006351	0.1651	transcription, DNA-templated
WP_115694883.1 sigma-70 family RNA polymerase sigma factor [Leifsonia sp. ku-ls]	GO:0010468	0.1473	regulation of gene expression
WP_115694883.1 sigma-70 family RNA polymerase sigma factor [Leifsonia sp. ku-ls]	GO:0051252	0.14576	regulation of RNA metabolic process
WP_115694883.1 sigma-70 family RNA polymerase sigma factor [Leifsonia sp. ku-ls]	GO:0006259	0.13527	DNA metabolic process
WP_115694883.1 sigma-70 family RNA polymerase sigma factor [Leifsonia sp. ku-ls]	GO:0019219	0.12942	regulation of nucleobase-containing compound metabolic process
WP_115694883.1 sigma-70 family RNA polymerase sigma factor [Leifsonia sp. ku-ls]	GO:0044419	0.12565	biological process involved in interspecies interaction between organisms
WP_115694883.1 sigma-70 family RNA polymerase sigma factor [Leifsonia sp. ku-ls]	GO:0060255	0.12075	regulation of macromolecule metabolic process
WP_115694883.1 sigma-70 family RNA polymerase sigma factor [Leifsonia sp. ku-ls]	GO:0090305	0.1188	nucleic acid phosphodiester bond hydrolysis
WP_115694883.1 sigma-70 family RNA polymerase sigma factor [Leifsonia sp. ku-ls]	GO:1903506	0.11467	regulation of nucleic acid-templated transcription
WP_115694883.1 sigma-70 family RNA polymerase sigma factor [Leifsonia sp. ku-ls]	GO:2001141	0.11445	regulation of RNA biosynthetic process
WP_115694883.1 sigma-70 family RNA polymerase sigma factor [Leifsonia sp. ku-ls]	GO:0006355	0.11344	regulation of transcription, DNA-templated
WP_115694883.1 sigma-70 family RNA polymerase sigma factor [Leifsonia sp. ku-ls]	GO:0019222	0.11331	regulation of metabolic process
WP_115694883.1 sigma-70 family RNA polymerase sigma factor [Leifsonia sp. ku-ls]	GO:0010556	0.11178	regulation of macromolecule biosynthetic process
WP_115694883.1 sigma-70 family RNA polymerase sigma factor [Leifsonia sp. ku-ls]	GO:2000112	0.11058	regulation of cellular macromolecule biosynthetic process
WP_115694994.1 3-isopropylmalate dehydratase large subunit [Leifsonia sp. ku-ls]	GO:0006082	1	organic acid metabolic process
WP_115694994.1 3-isopropylmalate dehydratase large subunit [Leifsonia sp. ku-ls]	GO:0006520	1	cellular amino acid metabolic process
WP_115694994.1 3-isopropylmalate dehydratase large subunit [Leifsonia sp. ku-ls]	GO:0019752	1	carboxylic acid metabolic process
WP_115694994.1 3-isopropylmalate dehydratase large subunit [Leifsonia sp. ku-ls]	GO:0008652	1	cellular amino acid biosynthetic process
WP_115694994.1 3-isopropylmalate dehydratase large subunit [Leifsonia sp. ku-ls]	GO:0016053	1	organic acid biosynthetic process
WP_115694994.1 3-isopropylmalate dehydratase large subunit [Leifsonia sp. ku-ls]	GO:0046394	1	carboxylic acid biosynthetic process
WP_115694994.1 3-isopropylmalate dehydratase large subunit [Leifsonia sp. ku-ls]	GO:0009098	0.99999	leucine biosynthetic process
WP_115694994.1 3-isopropylmalate dehydratase large subunit [Leifsonia sp. ku-ls]	GO:0006551	0.99999	leucine metabolic process
WP_115694994.1 3-isopropylmalate dehydratase large subunit [Leifsonia sp. ku-ls]	GO:0044283	0.99999	small molecule biosynthetic process
WP_115694994.1 3-isopropylmalate dehydratase large subunit [Leifsonia sp. ku-ls]	GO:0009081	0.99986	branched-chain amino acid metabolic process
WP_115694994.1 3-isopropylmalate dehydratase large subunit [Leifsonia sp. ku-ls]	GO:0009082	0.99983	branched-chain amino acid biosynthetic process
WP_115695975.1 MHS family MFS transporter [Leifsonia sp. ku-ls]	GO:0051234	0.82452	establishment of localization
WP_115695975.1 MHS family MFS transporter [Leifsonia sp. ku-ls]	GO:0006810	0.79575	transport
WP_115695975.1 MHS family MFS transporter [Leifsonia sp. ku-ls]	GO:0055085	0.79001	transmembrane transport
WP_115695975.1 MHS family MFS transporter [Leifsonia sp. ku-ls]	GO:0006811	0.67771	ion transport
WP_115695975.1 MHS family MFS transporter [Leifsonia sp. ku-ls]	GO:0006820	0.50665	anion transport
WP_115695975.1 MHS family MFS transporter [Leifsonia sp. ku-ls]	GO:0071702	0.49661	organic substance transport
WP_115695975.1 MHS family MFS transporter [Leifsonia sp. ku-ls]	GO:0034220	0.30972	ion transmembrane transport
WP_115695975.1 MHS family MFS transporter [Leifsonia sp. ku-ls]	GO:0098656	0.24771	anion transmembrane transport
WP_115695975.1 MHS family MFS transporter [Leifsonia sp. ku-ls]	GO:0034219	0.17195	carbohydrate transmembrane transport
WP_115695975.1 MHS family MFS transporter [Leifsonia sp. ku-ls]	GO:0008643	0.15434	carbohydrate transport
WP_115695305.1 response regulator transcription factor [Leifsonia sp. ku-ls]	GO:0031326	0.99953	regulation of cellular biosynthetic process
WP_115695305.1 response regulator transcription factor [Leifsonia sp. ku-ls]	GO:0009889	0.99947	regulation of biosynthetic process
WP_115695305.1 response regulator transcription factor [Leifsonia sp. ku-ls]	GO:2000112	0.99947	regulation of cellular macromolecule biosynthetic process
WP_115695305.1 response regulator transcription factor [Leifsonia sp. ku-ls]	GO:0000160	0.99939	phosphorelay signal transduction system
WP_115695305.1 response regulator transcription factor [Leifsonia sp. ku-ls]	GO:0019219	0.99921	regulation of nucleobase-containing compound metabolic process
WP_115695305.1 response regulator transcription factor [Leifsonia sp. ku-ls]	GO:0031323	0.99899	regulation of cellular metabolic process
WP_115695305.1 response regulator transcription factor [Leifsonia sp. ku-ls]	GO:2001141	0.99898	regulation of RNA biosynthetic process
WP_115695305.1 response regulator transcription factor [Leifsonia sp. ku-ls]	GO:0035556	0.99896	intracellular signal transduction
WP_115695305.1 response regulator transcription factor [Leifsonia sp. ku-ls]	GO:0051252	0.99873	regulation of RNA metabolic process
WP_115695305.1 response regulator transcription factor [Leifsonia sp. ku-ls]	GO:0006355	0.99863	regulation of transcription, DNA-templated
WP_115695305.1 response regulator transcription factor [Leifsonia sp. ku-ls]	GO:1903506	0.99862	regulation of nucleic acid-templated transcription
WP_115695305.1 response regulator transcription factor [Leifsonia sp. ku-ls]	GO:0097659	0.99851	nucleic acid-templated transcription
WP_115695305.1 response regulator transcription factor [Leifsonia sp. ku-ls]	GO:0006351	0.99849	transcription, DNA-templated
WP_115695305.1 response regulator transcription factor [Leifsonia sp. ku-ls]	GO:0019222	0.9983	regulation of metabolic process
WP_115695305.1 response regulator transcription factor [Leifsonia sp. ku-ls]	GO:0060255	0.99826	regulation of macromolecule metabolic process
WP_115695305.1 response regulator transcription factor [Leifsonia sp. ku-ls]	GO:0032774	0.99823	RNA biosynthetic process
WP_115695305.1 response regulator transcription factor [Leifsonia sp. ku-ls]	GO:0080090	0.998	regulation of primary metabolic process
WP_115695305.1 response regulator transcription factor [Leifsonia sp. ku-ls]	GO:0051171	0.99785	regulation of nitrogen compound metabolic process
WP_115695305.1 response regulator transcription factor [Leifsonia sp. ku-ls]	GO:0051716	0.9953	cellular response to stimulus
WP_115695305.1 response regulator transcription factor [Leifsonia sp. ku-ls]	GO:0010468	0.99466	regulation of gene expression
WP_115695305.1 response regulator transcription factor [Leifsonia sp. ku-ls]	GO:0007165	0.99424	signal transduction
WP_115695305.1 response regulator transcription factor [Leifsonia sp. ku-ls]	GO:0034654	0.9942	nucleobase-containing compound biosynthetic process
WP_115695305.1 response regulator transcription factor [Leifsonia sp. ku-ls]	GO:0023052	0.99379	signaling
WP_115695305.1 response regulator transcription factor [Leifsonia sp. ku-ls]	GO:0016070	0.99294	RNA metabolic process
WP_115695305.1 response regulator transcription factor [Leifsonia sp. ku-ls]	GO:0007154	0.98937	cell communication
WP_115695305.1 response regulator transcription factor [Leifsonia sp. ku-ls]	GO:0006281	0.2913	DNA repair
WP_115695305.1 response regulator transcription factor [Leifsonia sp. ku-ls]	GO:0006974	0.26132	cellular response to DNA damage stimulus
WP_115695305.1 response regulator transcription factor [Leifsonia sp. ku-ls]	GO:0006259	0.22903	DNA metabolic process
WP_115695305.1 response regulator transcription factor [Leifsonia sp. ku-ls]	GO:0033554	0.20547	cellular response to stress
WP_115695305.1 response regulator transcription factor [Leifsonia sp. ku-ls]	GO:0006950	0.11839	response to stress
WP_115695124.1 SsrA-binding protein SmpB [Leifsonia sp. ku-ls]	GO:0043043	1	peptide biosynthetic process
WP_115695124.1 SsrA-binding protein SmpB [Leifsonia sp. ku-ls]	GO:0043603	1	cellular amide metabolic process
WP_115695124.1 SsrA-binding protein SmpB [Leifsonia sp. ku-ls]	GO:0006412	1	translation
WP_115695124.1 SsrA-binding protein SmpB [Leifsonia sp. ku-ls]	GO:0006518	1	peptide metabolic process
WP_115695124.1 SsrA-binding protein SmpB [Leifsonia sp. ku-ls]	GO:0006414	0.99987	translational elongation
WP_115696919.1 NUDIX domain-containing protein [Leifsonia sp. ku-ls]	GO:0006082	0.18812	organic acid metabolic process
WP_115696919.1 NUDIX domain-containing protein [Leifsonia sp. ku-ls]	GO:0043412	0.17679	macromolecule modification
WP_115696919.1 NUDIX domain-containing protein [Leifsonia sp. ku-ls]	GO:0036211	0.15536	protein modification process
WP_115696919.1 NUDIX domain-containing protein [Leifsonia sp. ku-ls]	GO:0006464	0.15498	cellular protein modification process
WP_115696919.1 NUDIX domain-containing protein [Leifsonia sp. ku-ls]	GO:0043604	0.15066	amide biosynthetic process
WP_115696919.1 NUDIX domain-containing protein [Leifsonia sp. ku-ls]	GO:0043603	0.148	cellular amide metabolic process
WP_115696919.1 NUDIX domain-containing protein [Leifsonia sp. ku-ls]	GO:0043436	0.14546	oxoacid metabolic process
WP_115696919.1 NUDIX domain-containing protein [Leifsonia sp. ku-ls]	GO:0051716	0.13846	cellular response to stimulus
WP_115696919.1 NUDIX domain-containing protein [Leifsonia sp. ku-ls]	GO:0019222	0.13813	regulation of metabolic process
WP_115696919.1 NUDIX domain-containing protein [Leifsonia sp. ku-ls]	GO:0006793	0.13774	phosphorus metabolic process
WP_115696919.1 NUDIX domain-containing protein [Leifsonia sp. ku-ls]	GO:0044283	0.13296	small molecule biosynthetic process
WP_115696919.1 NUDIX domain-containing protein [Leifsonia sp. ku-ls]	GO:0006518	0.13217	peptide metabolic process
WP_115696919.1 NUDIX domain-containing protein [Leifsonia sp. ku-ls]	GO:0006796	0.132	phosphate-containing compound metabolic process
WP_115696919.1 NUDIX domain-containing protein [Leifsonia sp. ku-ls]	GO:0034654	0.13189	nucleobase-containing compound biosynthetic process
WP_115696919.1 NUDIX domain-containing protein [Leifsonia sp. ku-ls]	GO:0043043	0.12611	peptide biosynthetic process
WP_115696919.1 NUDIX domain-containing protein [Leifsonia sp. ku-ls]	GO:0031323	0.12464	regulation of cellular metabolic process
WP_115696919.1 NUDIX domain-containing protein [Leifsonia sp. ku-ls]	GO:0032259	0.12204	methylation
WP_115696919.1 NUDIX domain-containing protein [Leifsonia sp. ku-ls]	GO:0019752	0.12064	carboxylic acid metabolic process
WP_115696919.1 NUDIX domain-containing protein [Leifsonia sp. ku-ls]	GO:0042221	0.10584	response to chemical
WP_115696919.1 NUDIX domain-containing protein [Leifsonia sp. ku-ls]	GO:0060255	0.10424	regulation of macromolecule metabolic process
WP_115696919.1 NUDIX domain-containing protein [Leifsonia sp. ku-ls]	GO:0032774	0.10049	RNA biosynthetic process
WP_115696919.1 NUDIX domain-containing protein [Leifsonia sp. ku-ls]	GO:0009889	0.1002	regulation of biosynthetic process
WP_018190696.1 MULTISPECIES: DUF2469 family protein [Microbacteriaceae]	GO:0006996	0.38033	organelle organization
WP_018190696.1 MULTISPECIES: DUF2469 family protein [Microbacteriaceae]	GO:0043933	0.33425	protein-containing complex subunit organization
WP_018190696.1 MULTISPECIES: DUF2469 family protein [Microbacteriaceae]	GO:0044085	0.31022	cellular component biogenesis
WP_018190696.1 MULTISPECIES: DUF2469 family protein [Microbacteriaceae]	GO:0022607	0.28406	cellular component assembly
WP_018190696.1 MULTISPECIES: DUF2469 family protein [Microbacteriaceae]	GO:0065003	0.18027	protein-containing complex assembly
WP_018190696.1 MULTISPECIES: DUF2469 family protein [Microbacteriaceae]	GO:0060255	0.17703	regulation of macromolecule metabolic process
WP_018190696.1 MULTISPECIES: DUF2469 family protein [Microbacteriaceae]	GO:0019222	0.17088	regulation of metabolic process
WP_018190696.1 MULTISPECIES: DUF2469 family protein [Microbacteriaceae]	GO:0016070	0.1673	RNA metabolic process
WP_018190696.1 MULTISPECIES: DUF2469 family protein [Microbacteriaceae]	GO:0051276	0.16677	chromosome organization
WP_018190696.1 MULTISPECIES: DUF2469 family protein [Microbacteriaceae]	GO:0031323	0.16123	regulation of cellular metabolic process
WP_018190696.1 MULTISPECIES: DUF2469 family protein [Microbacteriaceae]	GO:0034654	0.16114	nucleobase-containing compound biosynthetic process
WP_018190696.1 MULTISPECIES: DUF2469 family protein [Microbacteriaceae]	GO:0051171	0.1524	regulation of nitrogen compound metabolic process
WP_018190696.1 MULTISPECIES: DUF2469 family protein [Microbacteriaceae]	GO:0080090	0.15122	regulation of primary metabolic process
WP_018190696.1 MULTISPECIES: DUF2469 family protein [Microbacteriaceae]	GO:0034622	0.14232	cellular protein-containing complex assembly
WP_018190696.1 MULTISPECIES: DUF2469 family protein [Microbacteriaceae]	GO:0007049	0.12639	cell cycle
WP_018190696.1 MULTISPECIES: DUF2469 family protein [Microbacteriaceae]	GO:0051234	0.12456	establishment of localization
WP_018190696.1 MULTISPECIES: DUF2469 family protein [Microbacteriaceae]	GO:0022411	0.12048	cellular component disassembly
WP_018190696.1 MULTISPECIES: DUF2469 family protein [Microbacteriaceae]	GO:0036211	0.11829	protein modification process
WP_018190696.1 MULTISPECIES: DUF2469 family protein [Microbacteriaceae]	GO:0006464	0.11808	cellular protein modification process
WP_018190696.1 MULTISPECIES: DUF2469 family protein [Microbacteriaceae]	GO:0006810	0.11582	transport
WP_018190696.1 MULTISPECIES: DUF2469 family protein [Microbacteriaceae]	GO:0010556	0.11367	regulation of macromolecule biosynthetic process
WP_018190696.1 MULTISPECIES: DUF2469 family protein [Microbacteriaceae]	GO:0022402	0.11175	cell cycle process
WP_018190696.1 MULTISPECIES: DUF2469 family protein [Microbacteriaceae]	GO:0009889	0.1102	regulation of biosynthetic process
WP_018190696.1 MULTISPECIES: DUF2469 family protein [Microbacteriaceae]	GO:0031326	0.1094	regulation of cellular biosynthetic process
WP_018190696.1 MULTISPECIES: DUF2469 family protein [Microbacteriaceae]	GO:0022613	0.10753	ribonucleoprotein complex biogenesis
WP_018190696.1 MULTISPECIES: DUF2469 family protein [Microbacteriaceae]	GO:2000112	0.10667	regulation of cellular macromolecule biosynthetic process
WP_018190696.1 MULTISPECIES: DUF2469 family protein [Microbacteriaceae]	GO:0043412	0.10331	macromolecule modification
WP_018190696.1 MULTISPECIES: DUF2469 family protein [Microbacteriaceae]	GO:0090305	0.10318	nucleic acid phosphodiester bond hydrolysis
WP_018190696.1 MULTISPECIES: DUF2469 family protein [Microbacteriaceae]	GO:0032984	0.10076	protein-containing complex disassembly
WP_018190696.1 MULTISPECIES: DUF2469 family protein [Microbacteriaceae]	GO:0032774	0.10071	RNA biosynthetic process
WP_115697700.1 ATP-dependent DNA ligase [Leifsonia sp. ku-ls]	GO:0006281	1	DNA repair
WP_115697700.1 ATP-dependent DNA ligase [Leifsonia sp. ku-ls]	GO:0051716	1	cellular response to stimulus
WP_115697700.1 ATP-dependent DNA ligase [Leifsonia sp. ku-ls]	GO:0006974	1	cellular response to DNA damage stimulus
WP_115697700.1 ATP-dependent DNA ligase [Leifsonia sp. ku-ls]	GO:0033554	1	cellular response to stress
WP_115697700.1 ATP-dependent DNA ligase [Leifsonia sp. ku-ls]	GO:0006950	0.99999	response to stress
WP_115697700.1 ATP-dependent DNA ligase [Leifsonia sp. ku-ls]	GO:0006266	0.99814	DNA ligation
WP_115697700.1 ATP-dependent DNA ligase [Leifsonia sp. ku-ls]	GO:0006260	0.99552	DNA replication
WP_115697700.1 ATP-dependent DNA ligase [Leifsonia sp. ku-ls]	GO:0071897	0.88548	DNA biosynthetic process
WP_115697700.1 ATP-dependent DNA ligase [Leifsonia sp. ku-ls]	GO:0051103	0.78077	DNA ligation involved in DNA repair
WP_115697700.1 ATP-dependent DNA ligase [Leifsonia sp. ku-ls]	GO:0006310	0.49523	DNA recombination
WP_115697700.1 ATP-dependent DNA ligase [Leifsonia sp. ku-ls]	GO:0034654	0.18035	nucleobase-containing compound biosynthetic process
WP_115697700.1 ATP-dependent DNA ligase [Leifsonia sp. ku-ls]	GO:0051301	0.15817	cell division
WP_115697700.1 ATP-dependent DNA ligase [Leifsonia sp. ku-ls]	GO:0007049	0.10758	cell cycle
WP_115698310.1 tRNA (guanosine(46)-N7)-methyltransferase TrmB [Leifsonia sp. ku-ls]	GO:0034470	1	ncRNA processing
WP_115698310.1 tRNA (guanosine(46)-N7)-methyltransferase TrmB [Leifsonia sp. ku-ls]	GO:0034660	1	ncRNA metabolic process
WP_115698310.1 tRNA (guanosine(46)-N7)-methyltransferase TrmB [Leifsonia sp. ku-ls]	GO:0016070	1	RNA metabolic process
WP_115698310.1 tRNA (guanosine(46)-N7)-methyltransferase TrmB [Leifsonia sp. ku-ls]	GO:0008033	1	tRNA processing
WP_115698310.1 tRNA (guanosine(46)-N7)-methyltransferase TrmB [Leifsonia sp. ku-ls]	GO:0006399	1	tRNA metabolic process
WP_115698310.1 tRNA (guanosine(46)-N7)-methyltransferase TrmB [Leifsonia sp. ku-ls]	GO:0009451	1	RNA modification
WP_115698310.1 tRNA (guanosine(46)-N7)-methyltransferase TrmB [Leifsonia sp. ku-ls]	GO:0006400	0.99999	tRNA modification
WP_115698310.1 tRNA (guanosine(46)-N7)-methyltransferase TrmB [Leifsonia sp. ku-ls]	GO:0043412	0.99995	macromolecule modification
WP_115698310.1 tRNA (guanosine(46)-N7)-methyltransferase TrmB [Leifsonia sp. ku-ls]	GO:0043414	0.99963	macromolecule methylation
WP_115698310.1 tRNA (guanosine(46)-N7)-methyltransferase TrmB [Leifsonia sp. ku-ls]	GO:0001510	0.99954	RNA methylation
WP_115698310.1 tRNA (guanosine(46)-N7)-methyltransferase TrmB [Leifsonia sp. ku-ls]	GO:0032259	0.99928	methylation
WP_115698310.1 tRNA (guanosine(46)-N7)-methyltransferase TrmB [Leifsonia sp. ku-ls]	GO:0030488	0.99925	tRNA methylation
WP_115695686.1 chlorite dismutase family protein [Leifsonia sp. ku-ls]	GO:0051716	0.28858	cellular response to stimulus
WP_115695686.1 chlorite dismutase family protein [Leifsonia sp. ku-ls]	GO:0006950	0.28571	response to stress
WP_115695686.1 chlorite dismutase family protein [Leifsonia sp. ku-ls]	GO:0006259	0.23787	DNA metabolic process
WP_115695686.1 chlorite dismutase family protein [Leifsonia sp. ku-ls]	GO:0009607	0.20965	response to biotic stimulus
WP_115695686.1 chlorite dismutase family protein [Leifsonia sp. ku-ls]	GO:0051707	0.20526	response to other organism
WP_115695686.1 chlorite dismutase family protein [Leifsonia sp. ku-ls]	GO:0043207	0.20409	response to external biotic stimulus
WP_115695686.1 chlorite dismutase family protein [Leifsonia sp. ku-ls]	GO:0016070	0.20216	RNA metabolic process
WP_115695686.1 chlorite dismutase family protein [Leifsonia sp. ku-ls]	GO:0009605	0.19064	response to external stimulus
WP_115695686.1 chlorite dismutase family protein [Leifsonia sp. ku-ls]	GO:0044403	0.18817	biological process involved in symbiotic interaction
WP_115695686.1 chlorite dismutase family protein [Leifsonia sp. ku-ls]	GO:0016032	0.17696	viral process
WP_115695686.1 chlorite dismutase family protein [Leifsonia sp. ku-ls]	GO:0043412	0.15938	macromolecule modification
WP_115695686.1 chlorite dismutase family protein [Leifsonia sp. ku-ls]	GO:0016043	0.15832	cellular component organization
WP_115695686.1 chlorite dismutase family protein [Leifsonia sp. ku-ls]	GO:0051701	0.15719	biological process involved in interaction with host
WP_115695686.1 chlorite dismutase family protein [Leifsonia sp. ku-ls]	GO:0006793	0.14781	phosphorus metabolic process
WP_115695686.1 chlorite dismutase family protein [Leifsonia sp. ku-ls]	GO:0002376	0.14543	immune system process
WP_115695686.1 chlorite dismutase family protein [Leifsonia sp. ku-ls]	GO:0098542	0.14506	defense response to other organism
WP_115695686.1 chlorite dismutase family protein [Leifsonia sp. ku-ls]	GO:0042221	0.14433	response to chemical
WP_115695686.1 chlorite dismutase family protein [Leifsonia sp. ku-ls]	GO:0006396	0.14183	RNA processing
WP_115695686.1 chlorite dismutase family protein [Leifsonia sp. ku-ls]	GO:0033554	0.13834	cellular response to stress
WP_115695686.1 chlorite dismutase family protein [Leifsonia sp. ku-ls]	GO:0006796	0.13708	phosphate-containing compound metabolic process
WP_115695686.1 chlorite dismutase family protein [Leifsonia sp. ku-ls]	GO:0070887	0.12796	cellular response to chemical stimulus
WP_115695686.1 chlorite dismutase family protein [Leifsonia sp. ku-ls]	GO:0007049	0.11717	cell cycle
WP_115695686.1 chlorite dismutase family protein [Leifsonia sp. ku-ls]	GO:0006952	0.11246	defense response
WP_115695686.1 chlorite dismutase family protein [Leifsonia sp. ku-ls]	GO:0090305	0.10861	nucleic acid phosphodiester bond hydrolysis
WP_115696669.1 HAD family hydrolase [Leifsonia sp. ku-ls]	GO:0006796	0.7668	phosphate-containing compound metabolic process
WP_115696669.1 HAD family hydrolase [Leifsonia sp. ku-ls]	GO:0006793	0.72597	phosphorus metabolic process
WP_115696669.1 HAD family hydrolase [Leifsonia sp. ku-ls]	GO:0005975	0.65542	carbohydrate metabolic process
WP_115696669.1 HAD family hydrolase [Leifsonia sp. ku-ls]	GO:0016051	0.50975	carbohydrate biosynthetic process
WP_115696669.1 HAD family hydrolase [Leifsonia sp. ku-ls]	GO:0016311	0.47686	dephosphorylation
WP_115696669.1 HAD family hydrolase [Leifsonia sp. ku-ls]	GO:0044262	0.43009	cellular carbohydrate metabolic process
WP_115696669.1 HAD family hydrolase [Leifsonia sp. ku-ls]	GO:1901135	0.36697	carbohydrate derivative metabolic process
WP_115696669.1 HAD family hydrolase [Leifsonia sp. ku-ls]	GO:0034637	0.36325	cellular carbohydrate biosynthetic process
WP_115696669.1 HAD family hydrolase [Leifsonia sp. ku-ls]	GO:0044283	0.34126	small molecule biosynthetic process
WP_115696669.1 HAD family hydrolase [Leifsonia sp. ku-ls]	GO:0019637	0.30952	organophosphate metabolic process
WP_115696669.1 HAD family hydrolase [Leifsonia sp. ku-ls]	GO:0006066	0.3041	alcohol metabolic process
WP_115696669.1 HAD family hydrolase [Leifsonia sp. ku-ls]	GO:0046364	0.2857	monosaccharide biosynthetic process
WP_115696669.1 HAD family hydrolase [Leifsonia sp. ku-ls]	GO:0005996	0.27077	monosaccharide metabolic process
WP_115696669.1 HAD family hydrolase [Leifsonia sp. ku-ls]	GO:1901615	0.26137	organic hydroxy compound metabolic process
WP_115696669.1 HAD family hydrolase [Leifsonia sp. ku-ls]	GO:0006094	0.24877	gluconeogenesis
WP_115696669.1 HAD family hydrolase [Leifsonia sp. ku-ls]	GO:1901137	0.2485	carbohydrate derivative biosynthetic process
WP_115696669.1 HAD family hydrolase [Leifsonia sp. ku-ls]	GO:0019319	0.23915	hexose biosynthetic process
WP_115696669.1 HAD family hydrolase [Leifsonia sp. ku-ls]	GO:0006082	0.23412	organic acid metabolic process
WP_115696669.1 HAD family hydrolase [Leifsonia sp. ku-ls]	GO:0019318	0.23105	hexose metabolic process
WP_115696669.1 HAD family hydrolase [Leifsonia sp. ku-ls]	GO:0044255	0.22344	cellular lipid metabolic process
WP_115696669.1 HAD family hydrolase [Leifsonia sp. ku-ls]	GO:0090407	0.22002	organophosphate biosynthetic process
WP_115696669.1 HAD family hydrolase [Leifsonia sp. ku-ls]	GO:0006071	0.21891	glycerol metabolic process
WP_115696669.1 HAD family hydrolase [Leifsonia sp. ku-ls]	GO:0006629	0.2172	lipid metabolic process
WP_115696669.1 HAD family hydrolase [Leifsonia sp. ku-ls]	GO:0019751	0.21511	polyol metabolic process
WP_115696669.1 HAD family hydrolase [Leifsonia sp. ku-ls]	GO:0032787	0.20254	monocarboxylic acid metabolic process
WP_115696669.1 HAD family hydrolase [Leifsonia sp. ku-ls]	GO:0006644	0.20214	phospholipid metabolic process
WP_115696669.1 HAD family hydrolase [Leifsonia sp. ku-ls]	GO:0008610	0.19212	lipid biosynthetic process
WP_115696669.1 HAD family hydrolase [Leifsonia sp. ku-ls]	GO:0043436	0.18503	oxoacid metabolic process
WP_115696669.1 HAD family hydrolase [Leifsonia sp. ku-ls]	GO:0046486	0.18072	glycerolipid metabolic process
WP_115696669.1 HAD family hydrolase [Leifsonia sp. ku-ls]	GO:0019752	0.18045	carboxylic acid metabolic process
WP_115696669.1 HAD family hydrolase [Leifsonia sp. ku-ls]	GO:0006650	0.1779	glycerophospholipid metabolic process
WP_115696669.1 HAD family hydrolase [Leifsonia sp. ku-ls]	GO:0006006	0.17507	glucose metabolic process
WP_115696669.1 HAD family hydrolase [Leifsonia sp. ku-ls]	GO:0016310	0.16353	phosphorylation
WP_115696669.1 HAD family hydrolase [Leifsonia sp. ku-ls]	GO:0046165	0.15834	alcohol biosynthetic process
WP_115696669.1 HAD family hydrolase [Leifsonia sp. ku-ls]	GO:0019400	0.14905	alditol metabolic process
WP_115696669.1 HAD family hydrolase [Leifsonia sp. ku-ls]	GO:0008654	0.14658	phospholipid biosynthetic process
WP_115696669.1 HAD family hydrolase [Leifsonia sp. ku-ls]	GO:0005976	0.13814	polysaccharide metabolic process
WP_115696669.1 HAD family hydrolase [Leifsonia sp. ku-ls]	GO:0044264	0.13133	cellular polysaccharide metabolic process
WP_115696669.1 HAD family hydrolase [Leifsonia sp. ku-ls]	GO:1901575	0.12644	organic substance catabolic process
WP_115696669.1 HAD family hydrolase [Leifsonia sp. ku-ls]	GO:0036211	0.12583	protein modification process
WP_115696669.1 HAD family hydrolase [Leifsonia sp. ku-ls]	GO:0006464	0.12508	cellular protein modification process
WP_115696669.1 HAD family hydrolase [Leifsonia sp. ku-ls]	GO:1901617	0.12335	organic hydroxy compound biosynthetic process
WP_115696669.1 HAD family hydrolase [Leifsonia sp. ku-ls]	GO:0033692	0.11097	cellular polysaccharide biosynthetic process
WP_115696669.1 HAD family hydrolase [Leifsonia sp. ku-ls]	GO:0009056	0.11009	catabolic process
WP_115696669.1 HAD family hydrolase [Leifsonia sp. ku-ls]	GO:0006163	0.10806	purine nucleotide metabolic process
WP_115696669.1 HAD family hydrolase [Leifsonia sp. ku-ls]	GO:0000271	0.10762	polysaccharide biosynthetic process
WP_115696669.1 HAD family hydrolase [Leifsonia sp. ku-ls]	GO:0006090	0.10622	pyruvate metabolic process
WP_115696669.1 HAD family hydrolase [Leifsonia sp. ku-ls]	GO:0042221	0.10028	response to chemical
WP_115698468.1 EVE domain-containing protein [Leifsonia sp. ku-ls]	GO:0006259	0.28421	DNA metabolic process
WP_115698468.1 EVE domain-containing protein [Leifsonia sp. ku-ls]	GO:0006950	0.19545	response to stress
WP_115698468.1 EVE domain-containing protein [Leifsonia sp. ku-ls]	GO:0051716	0.18448	cellular response to stimulus
WP_115698468.1 EVE domain-containing protein [Leifsonia sp. ku-ls]	GO:0006974	0.15378	cellular response to DNA damage stimulus
WP_115698468.1 EVE domain-containing protein [Leifsonia sp. ku-ls]	GO:0034654	0.15131	nucleobase-containing compound biosynthetic process
WP_115698468.1 EVE domain-containing protein [Leifsonia sp. ku-ls]	GO:0006281	0.14294	DNA repair
WP_115698468.1 EVE domain-containing protein [Leifsonia sp. ku-ls]	GO:0044419	0.13898	biological process involved in interspecies interaction between organisms
WP_115698468.1 EVE domain-containing protein [Leifsonia sp. ku-ls]	GO:0033554	0.12807	cellular response to stress
WP_115698468.1 EVE domain-containing protein [Leifsonia sp. ku-ls]	GO:0006396	0.11682	RNA processing
WP_115696960.1 molecular chaperone DnaJ [Leifsonia sp. ku-ls]	GO:0006457	0.99955	protein folding
WP_115696960.1 molecular chaperone DnaJ [Leifsonia sp. ku-ls]	GO:0009266	0.99926	response to temperature stimulus
WP_115696960.1 molecular chaperone DnaJ [Leifsonia sp. ku-ls]	GO:0009628	0.9934	response to abiotic stimulus
WP_115696960.1 molecular chaperone DnaJ [Leifsonia sp. ku-ls]	GO:0006260	0.99338	DNA replication
WP_115696960.1 molecular chaperone DnaJ [Leifsonia sp. ku-ls]	GO:0006950	0.95848	response to stress
WP_115695976.1 DUF2269 family protein [Leifsonia sp. ku-ls]	GO:0006082	0.35501	organic acid metabolic process
WP_115695976.1 DUF2269 family protein [Leifsonia sp. ku-ls]	GO:0043436	0.28611	oxoacid metabolic process
WP_115695976.1 DUF2269 family protein [Leifsonia sp. ku-ls]	GO:0019752	0.27137	carboxylic acid metabolic process
WP_115695976.1 DUF2269 family protein [Leifsonia sp. ku-ls]	GO:0016053	0.1642	organic acid biosynthetic process
WP_115695976.1 DUF2269 family protein [Leifsonia sp. ku-ls]	GO:0044283	0.14338	small molecule biosynthetic process
WP_115695976.1 DUF2269 family protein [Leifsonia sp. ku-ls]	GO:0042221	0.12026	response to chemical
WP_115695976.1 DUF2269 family protein [Leifsonia sp. ku-ls]	GO:0051234	0.11834	establishment of localization
WP_115695976.1 DUF2269 family protein [Leifsonia sp. ku-ls]	GO:0006811	0.10971	ion transport
WP_115695976.1 DUF2269 family protein [Leifsonia sp. ku-ls]	GO:0006810	0.10952	transport
WP_115695976.1 DUF2269 family protein [Leifsonia sp. ku-ls]	GO:0006793	0.10826	phosphorus metabolic process
WP_115695976.1 DUF2269 family protein [Leifsonia sp. ku-ls]	GO:0046394	0.10803	carboxylic acid biosynthetic process
WP_115695976.1 DUF2269 family protein [Leifsonia sp. ku-ls]	GO:0065008	0.10589	regulation of biological quality
WP_115698347.1 O-acetyl-ADP-ribose deacetylase [Leifsonia sp. ku-ls]	GO:1901605	0.15196	alpha-amino acid metabolic process
WP_115698347.1 O-acetyl-ADP-ribose deacetylase [Leifsonia sp. ku-ls]	GO:0006082	0.14914	organic acid metabolic process
WP_115698347.1 O-acetyl-ADP-ribose deacetylase [Leifsonia sp. ku-ls]	GO:0019222	0.14705	regulation of metabolic process
WP_115698347.1 O-acetyl-ADP-ribose deacetylase [Leifsonia sp. ku-ls]	GO:0043436	0.13711	oxoacid metabolic process
WP_115698347.1 O-acetyl-ADP-ribose deacetylase [Leifsonia sp. ku-ls]	GO:0019752	0.13463	carboxylic acid metabolic process
WP_115698347.1 O-acetyl-ADP-ribose deacetylase [Leifsonia sp. ku-ls]	GO:0031323	0.12252	regulation of cellular metabolic process
WP_115698347.1 O-acetyl-ADP-ribose deacetylase [Leifsonia sp. ku-ls]	GO:0080090	0.11804	regulation of primary metabolic process
WP_115698347.1 O-acetyl-ADP-ribose deacetylase [Leifsonia sp. ku-ls]	GO:0051171	0.11793	regulation of nitrogen compound metabolic process
WP_115698347.1 O-acetyl-ADP-ribose deacetylase [Leifsonia sp. ku-ls]	GO:0034654	0.11279	nucleobase-containing compound biosynthetic process
WP_115698347.1 O-acetyl-ADP-ribose deacetylase [Leifsonia sp. ku-ls]	GO:0060255	0.11185	regulation of macromolecule metabolic process
WP_115698347.1 O-acetyl-ADP-ribose deacetylase [Leifsonia sp. ku-ls]	GO:0016070	0.10305	RNA metabolic process
WP_089908555.1 MULTISPECIES: 30S ribosomal protein S7 [unclassified Leifsonia]	GO:0043043	0.99994	peptide biosynthetic process
WP_089908555.1 MULTISPECIES: 30S ribosomal protein S7 [unclassified Leifsonia]	GO:0006518	0.99993	peptide metabolic process
WP_089908555.1 MULTISPECIES: 30S ribosomal protein S7 [unclassified Leifsonia]	GO:0043603	0.99993	cellular amide metabolic process
WP_089908555.1 MULTISPECIES: 30S ribosomal protein S7 [unclassified Leifsonia]	GO:0043604	0.99993	amide biosynthetic process
WP_089908555.1 MULTISPECIES: 30S ribosomal protein S7 [unclassified Leifsonia]	GO:0043933	0.23029	protein-containing complex subunit organization
WP_089908555.1 MULTISPECIES: 30S ribosomal protein S7 [unclassified Leifsonia]	GO:0034622	0.21285	cellular protein-containing complex assembly
WP_089908555.1 MULTISPECIES: 30S ribosomal protein S7 [unclassified Leifsonia]	GO:0065003	0.19538	protein-containing complex assembly
WP_089908555.1 MULTISPECIES: 30S ribosomal protein S7 [unclassified Leifsonia]	GO:0044085	0.11472	cellular component biogenesis
WP_089908555.1 MULTISPECIES: 30S ribosomal protein S7 [unclassified Leifsonia]	GO:0022607	0.10599	cellular component assembly
WP_115697352.1 DUF1737 domain-containing protein [Leifsonia sp. ku-ls]	GO:0034654	0.11905	nucleobase-containing compound biosynthetic process
WP_115697989.1 hypothetical protein [Leifsonia sp. ku-ls]	GO:0006810	0.19255	transport
WP_115697989.1 hypothetical protein [Leifsonia sp. ku-ls]	GO:0051716	0.17735	cellular response to stimulus
WP_115697989.1 hypothetical protein [Leifsonia sp. ku-ls]	GO:0016043	0.17214	cellular component organization
WP_115697989.1 hypothetical protein [Leifsonia sp. ku-ls]	GO:0007165	0.17111	signal transduction
WP_115697989.1 hypothetical protein [Leifsonia sp. ku-ls]	GO:0023052	0.16714	signaling
WP_115697989.1 hypothetical protein [Leifsonia sp. ku-ls]	GO:0007154	0.1582	cell communication
WP_115697989.1 hypothetical protein [Leifsonia sp. ku-ls]	GO:0042221	0.10895	response to chemical
WP_115695996.1 succinate dehydrogenase flavoprotein subunit [Leifsonia sp. ku-ls]	GO:0045333	0.54454	cellular respiration
WP_115695996.1 succinate dehydrogenase flavoprotein subunit [Leifsonia sp. ku-ls]	GO:0006091	0.48525	generation of precursor metabolites and energy
WP_115695996.1 succinate dehydrogenase flavoprotein subunit [Leifsonia sp. ku-ls]	GO:0022900	0.47528	electron transport chain
WP_115695996.1 succinate dehydrogenase flavoprotein subunit [Leifsonia sp. ku-ls]	GO:0015980	0.46499	energy derivation by oxidation of organic compounds
WP_115695996.1 succinate dehydrogenase flavoprotein subunit [Leifsonia sp. ku-ls]	GO:0006099	0.28775	tricarboxylic acid cycle
WP_115695996.1 succinate dehydrogenase flavoprotein subunit [Leifsonia sp. ku-ls]	GO:0009060	0.24317	aerobic respiration
WP_115695996.1 succinate dehydrogenase flavoprotein subunit [Leifsonia sp. ku-ls]	GO:0006793	0.16389	phosphorus metabolic process
WP_115695996.1 succinate dehydrogenase flavoprotein subunit [Leifsonia sp. ku-ls]	GO:0022904	0.14948	respiratory electron transport chain
WP_115695996.1 succinate dehydrogenase flavoprotein subunit [Leifsonia sp. ku-ls]	GO:0006796	0.12382	phosphate-containing compound metabolic process
WP_115695996.1 succinate dehydrogenase flavoprotein subunit [Leifsonia sp. ku-ls]	GO:0043436	0.11732	oxoacid metabolic process
WP_115695996.1 succinate dehydrogenase flavoprotein subunit [Leifsonia sp. ku-ls]	GO:0006082	0.11656	organic acid metabolic process
WP_115695996.1 succinate dehydrogenase flavoprotein subunit [Leifsonia sp. ku-ls]	GO:0005975	0.10733	carbohydrate metabolic process
WP_115695996.1 succinate dehydrogenase flavoprotein subunit [Leifsonia sp. ku-ls]	GO:0019752	0.10113	carboxylic acid metabolic process
WP_115697137.1 ubiquinol-cytochrome c reductase cytochrome b subunit [Leifsonia sp. ku-ls]	GO:0006091	0.87499	generation of precursor metabolites and energy
WP_115697137.1 ubiquinol-cytochrome c reductase cytochrome b subunit [Leifsonia sp. ku-ls]	GO:0006812	0.59612	cation transport
WP_115697137.1 ubiquinol-cytochrome c reductase cytochrome b subunit [Leifsonia sp. ku-ls]	GO:0006811	0.52997	ion transport
WP_115697137.1 ubiquinol-cytochrome c reductase cytochrome b subunit [Leifsonia sp. ku-ls]	GO:0051234	0.47608	establishment of localization
WP_115697137.1 ubiquinol-cytochrome c reductase cytochrome b subunit [Leifsonia sp. ku-ls]	GO:0006810	0.46816	transport
WP_115697137.1 ubiquinol-cytochrome c reductase cytochrome b subunit [Leifsonia sp. ku-ls]	GO:0055085	0.39663	transmembrane transport
WP_115697137.1 ubiquinol-cytochrome c reductase cytochrome b subunit [Leifsonia sp. ku-ls]	GO:0034220	0.24356	ion transmembrane transport
WP_115697137.1 ubiquinol-cytochrome c reductase cytochrome b subunit [Leifsonia sp. ku-ls]	GO:0098660	0.24256	inorganic ion transmembrane transport
WP_115697137.1 ubiquinol-cytochrome c reductase cytochrome b subunit [Leifsonia sp. ku-ls]	GO:0098662	0.2304	inorganic cation transmembrane transport
WP_115697137.1 ubiquinol-cytochrome c reductase cytochrome b subunit [Leifsonia sp. ku-ls]	GO:0098655	0.23037	cation transmembrane transport
WP_115698150.1 glutamine-hydrolyzing carbamoyl-phosphate synthase small subunit [Leifsonia sp. ku-ls]	GO:0072527	1	pyrimidine-containing compound metabolic process
WP_115698150.1 glutamine-hydrolyzing carbamoyl-phosphate synthase small subunit [Leifsonia sp. ku-ls]	GO:0055086	1	nucleobase-containing small molecule metabolic process
WP_115698150.1 glutamine-hydrolyzing carbamoyl-phosphate synthase small subunit [Leifsonia sp. ku-ls]	GO:0009165	1	nucleotide biosynthetic process
WP_115698150.1 glutamine-hydrolyzing carbamoyl-phosphate synthase small subunit [Leifsonia sp. ku-ls]	GO:0072528	1	pyrimidine-containing compound biosynthetic process
WP_115698150.1 glutamine-hydrolyzing carbamoyl-phosphate synthase small subunit [Leifsonia sp. ku-ls]	GO:0009117	1	nucleotide metabolic process
WP_115698150.1 glutamine-hydrolyzing carbamoyl-phosphate synthase small subunit [Leifsonia sp. ku-ls]	GO:0006220	1	pyrimidine nucleotide metabolic process
WP_115698150.1 glutamine-hydrolyzing carbamoyl-phosphate synthase small subunit [Leifsonia sp. ku-ls]	GO:1901293	1	nucleoside phosphate biosynthetic process
WP_115698150.1 glutamine-hydrolyzing carbamoyl-phosphate synthase small subunit [Leifsonia sp. ku-ls]	GO:0090407	1	organophosphate biosynthetic process
WP_115698150.1 glutamine-hydrolyzing carbamoyl-phosphate synthase small subunit [Leifsonia sp. ku-ls]	GO:0006221	1	pyrimidine nucleotide biosynthetic process
WP_115698150.1 glutamine-hydrolyzing carbamoyl-phosphate synthase small subunit [Leifsonia sp. ku-ls]	GO:0034654	1	nucleobase-containing compound biosynthetic process
WP_115698150.1 glutamine-hydrolyzing carbamoyl-phosphate synthase small subunit [Leifsonia sp. ku-ls]	GO:0009260	1	ribonucleotide biosynthetic process
WP_115698150.1 glutamine-hydrolyzing carbamoyl-phosphate synthase small subunit [Leifsonia sp. ku-ls]	GO:0006520	1	cellular amino acid metabolic process
WP_115698150.1 glutamine-hydrolyzing carbamoyl-phosphate synthase small subunit [Leifsonia sp. ku-ls]	GO:0046390	1	ribose phosphate biosynthetic process
WP_115698150.1 glutamine-hydrolyzing carbamoyl-phosphate synthase small subunit [Leifsonia sp. ku-ls]	GO:0006753	1	nucleoside phosphate metabolic process
WP_115698150.1 glutamine-hydrolyzing carbamoyl-phosphate synthase small subunit [Leifsonia sp. ku-ls]	GO:1901137	1	carbohydrate derivative biosynthetic process
WP_115698150.1 glutamine-hydrolyzing carbamoyl-phosphate synthase small subunit [Leifsonia sp. ku-ls]	GO:0009220	1	pyrimidine ribonucleotide biosynthetic process
WP_115698150.1 glutamine-hydrolyzing carbamoyl-phosphate synthase small subunit [Leifsonia sp. ku-ls]	GO:0019752	1	carboxylic acid metabolic process
WP_115698150.1 glutamine-hydrolyzing carbamoyl-phosphate synthase small subunit [Leifsonia sp. ku-ls]	GO:0009218	1	pyrimidine ribonucleotide metabolic process
WP_115698150.1 glutamine-hydrolyzing carbamoyl-phosphate synthase small subunit [Leifsonia sp. ku-ls]	GO:0019637	1	organophosphate metabolic process
WP_115698150.1 glutamine-hydrolyzing carbamoyl-phosphate synthase small subunit [Leifsonia sp. ku-ls]	GO:0006082	1	organic acid metabolic process
WP_115698150.1 glutamine-hydrolyzing carbamoyl-phosphate synthase small subunit [Leifsonia sp. ku-ls]	GO:0043436	1	oxoacid metabolic process
WP_115698150.1 glutamine-hydrolyzing carbamoyl-phosphate synthase small subunit [Leifsonia sp. ku-ls]	GO:0006222	1	UMP biosynthetic process
WP_115698150.1 glutamine-hydrolyzing carbamoyl-phosphate synthase small subunit [Leifsonia sp. ku-ls]	GO:0009174	1	pyrimidine ribonucleoside monophosphate biosynthetic process
WP_115698150.1 glutamine-hydrolyzing carbamoyl-phosphate synthase small subunit [Leifsonia sp. ku-ls]	GO:0046049	1	UMP metabolic process
WP_115698150.1 glutamine-hydrolyzing carbamoyl-phosphate synthase small subunit [Leifsonia sp. ku-ls]	GO:0006207	1	'de novo' pyrimidine nucleobase biosynthetic process
WP_115698150.1 glutamine-hydrolyzing carbamoyl-phosphate synthase small subunit [Leifsonia sp. ku-ls]	GO:0009259	1	ribonucleotide metabolic process
WP_115698150.1 glutamine-hydrolyzing carbamoyl-phosphate synthase small subunit [Leifsonia sp. ku-ls]	GO:0009130	1	pyrimidine nucleoside monophosphate biosynthetic process
WP_115698150.1 glutamine-hydrolyzing carbamoyl-phosphate synthase small subunit [Leifsonia sp. ku-ls]	GO:0009173	1	pyrimidine ribonucleoside monophosphate metabolic process
WP_115698150.1 glutamine-hydrolyzing carbamoyl-phosphate synthase small subunit [Leifsonia sp. ku-ls]	GO:0019693	1	ribose phosphate metabolic process
WP_115698150.1 glutamine-hydrolyzing carbamoyl-phosphate synthase small subunit [Leifsonia sp. ku-ls]	GO:0009156	0.99999	ribonucleoside monophosphate biosynthetic process
WP_115698150.1 glutamine-hydrolyzing carbamoyl-phosphate synthase small subunit [Leifsonia sp. ku-ls]	GO:0009129	0.99999	pyrimidine nucleoside monophosphate metabolic process
WP_115698150.1 glutamine-hydrolyzing carbamoyl-phosphate synthase small subunit [Leifsonia sp. ku-ls]	GO:0044205	0.99999	'de novo' UMP biosynthetic process
WP_115698150.1 glutamine-hydrolyzing carbamoyl-phosphate synthase small subunit [Leifsonia sp. ku-ls]	GO:1901135	0.99999	carbohydrate derivative metabolic process
WP_115698150.1 glutamine-hydrolyzing carbamoyl-phosphate synthase small subunit [Leifsonia sp. ku-ls]	GO:0019856	0.99999	pyrimidine nucleobase biosynthetic process
WP_115698150.1 glutamine-hydrolyzing carbamoyl-phosphate synthase small subunit [Leifsonia sp. ku-ls]	GO:0006206	0.99999	pyrimidine nucleobase metabolic process
WP_115698150.1 glutamine-hydrolyzing carbamoyl-phosphate synthase small subunit [Leifsonia sp. ku-ls]	GO:0006796	0.99999	phosphate-containing compound metabolic process
WP_115698150.1 glutamine-hydrolyzing carbamoyl-phosphate synthase small subunit [Leifsonia sp. ku-ls]	GO:0009161	0.99999	ribonucleoside monophosphate metabolic process
WP_115698150.1 glutamine-hydrolyzing carbamoyl-phosphate synthase small subunit [Leifsonia sp. ku-ls]	GO:0046112	0.99999	nucleobase biosynthetic process
WP_115698150.1 glutamine-hydrolyzing carbamoyl-phosphate synthase small subunit [Leifsonia sp. ku-ls]	GO:0006793	0.99998	phosphorus metabolic process
WP_115698150.1 glutamine-hydrolyzing carbamoyl-phosphate synthase small subunit [Leifsonia sp. ku-ls]	GO:0009124	0.99998	nucleoside monophosphate biosynthetic process
WP_115698150.1 glutamine-hydrolyzing carbamoyl-phosphate synthase small subunit [Leifsonia sp. ku-ls]	GO:0009123	0.99997	nucleoside monophosphate metabolic process
WP_115698150.1 glutamine-hydrolyzing carbamoyl-phosphate synthase small subunit [Leifsonia sp. ku-ls]	GO:0009112	0.99997	nucleobase metabolic process
WP_115698150.1 glutamine-hydrolyzing carbamoyl-phosphate synthase small subunit [Leifsonia sp. ku-ls]	GO:0006525	0.99995	arginine metabolic process
WP_115698150.1 glutamine-hydrolyzing carbamoyl-phosphate synthase small subunit [Leifsonia sp. ku-ls]	GO:0006526	0.99995	arginine biosynthetic process
WP_115698150.1 glutamine-hydrolyzing carbamoyl-phosphate synthase small subunit [Leifsonia sp. ku-ls]	GO:0009084	0.99989	glutamine family amino acid biosynthetic process
WP_115698150.1 glutamine-hydrolyzing carbamoyl-phosphate synthase small subunit [Leifsonia sp. ku-ls]	GO:0009064	0.99984	glutamine family amino acid metabolic process
WP_115698150.1 glutamine-hydrolyzing carbamoyl-phosphate synthase small subunit [Leifsonia sp. ku-ls]	GO:0008652	0.99977	cellular amino acid biosynthetic process
WP_115698150.1 glutamine-hydrolyzing carbamoyl-phosphate synthase small subunit [Leifsonia sp. ku-ls]	GO:1901607	0.99976	alpha-amino acid biosynthetic process
WP_115698150.1 glutamine-hydrolyzing carbamoyl-phosphate synthase small subunit [Leifsonia sp. ku-ls]	GO:1901605	0.99972	alpha-amino acid metabolic process
WP_115698150.1 glutamine-hydrolyzing carbamoyl-phosphate synthase small subunit [Leifsonia sp. ku-ls]	GO:0046394	0.99891	carboxylic acid biosynthetic process
WP_115698150.1 glutamine-hydrolyzing carbamoyl-phosphate synthase small subunit [Leifsonia sp. ku-ls]	GO:0016053	0.99891	organic acid biosynthetic process
WP_115698150.1 glutamine-hydrolyzing carbamoyl-phosphate synthase small subunit [Leifsonia sp. ku-ls]	GO:0006541	0.99572	glutamine metabolic process
WP_115698150.1 glutamine-hydrolyzing carbamoyl-phosphate synthase small subunit [Leifsonia sp. ku-ls]	GO:0044283	0.98754	small molecule biosynthetic process
WP_115698120.1 pyridoxal 5'-phosphate synthase glutaminase subunit PdxT [Leifsonia sp. ku-ls]	GO:0009064	1	glutamine family amino acid metabolic process
WP_115698120.1 pyridoxal 5'-phosphate synthase glutaminase subunit PdxT [Leifsonia sp. ku-ls]	GO:1901605	1	alpha-amino acid metabolic process
WP_115698120.1 pyridoxal 5'-phosphate synthase glutaminase subunit PdxT [Leifsonia sp. ku-ls]	GO:0019752	1	carboxylic acid metabolic process
WP_115698120.1 pyridoxal 5'-phosphate synthase glutaminase subunit PdxT [Leifsonia sp. ku-ls]	GO:0043436	0.99999	oxoacid metabolic process
WP_115698120.1 pyridoxal 5'-phosphate synthase glutaminase subunit PdxT [Leifsonia sp. ku-ls]	GO:0006082	0.99999	organic acid metabolic process
WP_115698120.1 pyridoxal 5'-phosphate synthase glutaminase subunit PdxT [Leifsonia sp. ku-ls]	GO:0006520	0.99999	cellular amino acid metabolic process
WP_115698120.1 pyridoxal 5'-phosphate synthase glutaminase subunit PdxT [Leifsonia sp. ku-ls]	GO:0006081	0.99995	cellular aldehyde metabolic process
WP_115698120.1 pyridoxal 5'-phosphate synthase glutaminase subunit PdxT [Leifsonia sp. ku-ls]	GO:0006767	0.99994	water-soluble vitamin metabolic process
WP_115698120.1 pyridoxal 5'-phosphate synthase glutaminase subunit PdxT [Leifsonia sp. ku-ls]	GO:0006766	0.99994	vitamin metabolic process
WP_115698120.1 pyridoxal 5'-phosphate synthase glutaminase subunit PdxT [Leifsonia sp. ku-ls]	GO:0042364	0.99989	water-soluble vitamin biosynthetic process
WP_115698120.1 pyridoxal 5'-phosphate synthase glutaminase subunit PdxT [Leifsonia sp. ku-ls]	GO:0009110	0.99989	vitamin biosynthetic process
WP_115698120.1 pyridoxal 5'-phosphate synthase glutaminase subunit PdxT [Leifsonia sp. ku-ls]	GO:0009063	0.99986	cellular amino acid catabolic process
WP_115698120.1 pyridoxal 5'-phosphate synthase glutaminase subunit PdxT [Leifsonia sp. ku-ls]	GO:1901617	0.99976	organic hydroxy compound biosynthetic process
WP_115698120.1 pyridoxal 5'-phosphate synthase glutaminase subunit PdxT [Leifsonia sp. ku-ls]	GO:1901565	0.99974	organonitrogen compound catabolic process
WP_115698120.1 pyridoxal 5'-phosphate synthase glutaminase subunit PdxT [Leifsonia sp. ku-ls]	GO:0072525	0.99964	pyridine-containing compound biosynthetic process
WP_115698120.1 pyridoxal 5'-phosphate synthase glutaminase subunit PdxT [Leifsonia sp. ku-ls]	GO:1901606	0.99961	alpha-amino acid catabolic process
WP_115698120.1 pyridoxal 5'-phosphate synthase glutaminase subunit PdxT [Leifsonia sp. ku-ls]	GO:0042822	0.99961	pyridoxal phosphate metabolic process
WP_115698120.1 pyridoxal 5'-phosphate synthase glutaminase subunit PdxT [Leifsonia sp. ku-ls]	GO:0016054	0.9996	organic acid catabolic process
WP_115698120.1 pyridoxal 5'-phosphate synthase glutaminase subunit PdxT [Leifsonia sp. ku-ls]	GO:0046395	0.99959	carboxylic acid catabolic process
WP_115698120.1 pyridoxal 5'-phosphate synthase glutaminase subunit PdxT [Leifsonia sp. ku-ls]	GO:0042823	0.99957	pyridoxal phosphate biosynthetic process
WP_115698120.1 pyridoxal 5'-phosphate synthase glutaminase subunit PdxT [Leifsonia sp. ku-ls]	GO:1901575	0.9995	organic substance catabolic process
WP_115698120.1 pyridoxal 5'-phosphate synthase glutaminase subunit PdxT [Leifsonia sp. ku-ls]	GO:0009056	0.99946	catabolic process
WP_115698120.1 pyridoxal 5'-phosphate synthase glutaminase subunit PdxT [Leifsonia sp. ku-ls]	GO:0046184	0.9994	aldehyde biosynthetic process
WP_115698120.1 pyridoxal 5'-phosphate synthase glutaminase subunit PdxT [Leifsonia sp. ku-ls]	GO:0042816	0.99933	vitamin B6 metabolic process
WP_115698120.1 pyridoxal 5'-phosphate synthase glutaminase subunit PdxT [Leifsonia sp. ku-ls]	GO:0044248	0.99929	cellular catabolic process
WP_115698120.1 pyridoxal 5'-phosphate synthase glutaminase subunit PdxT [Leifsonia sp. ku-ls]	GO:0042819	0.99925	vitamin B6 biosynthetic process
WP_115698120.1 pyridoxal 5'-phosphate synthase glutaminase subunit PdxT [Leifsonia sp. ku-ls]	GO:0072524	0.99923	pyridine-containing compound metabolic process
WP_115698120.1 pyridoxal 5'-phosphate synthase glutaminase subunit PdxT [Leifsonia sp. ku-ls]	GO:1901615	0.99922	organic hydroxy compound metabolic process
WP_115698120.1 pyridoxal 5'-phosphate synthase glutaminase subunit PdxT [Leifsonia sp. ku-ls]	GO:0044283	0.99909	small molecule biosynthetic process
WP_115698120.1 pyridoxal 5'-phosphate synthase glutaminase subunit PdxT [Leifsonia sp. ku-ls]	GO:0044282	0.999	small molecule catabolic process
WP_115698120.1 pyridoxal 5'-phosphate synthase glutaminase subunit PdxT [Leifsonia sp. ku-ls]	GO:0009065	0.99815	glutamine family amino acid catabolic process
WP_115698120.1 pyridoxal 5'-phosphate synthase glutaminase subunit PdxT [Leifsonia sp. ku-ls]	GO:0090407	0.98789	organophosphate biosynthetic process
WP_115698120.1 pyridoxal 5'-phosphate synthase glutaminase subunit PdxT [Leifsonia sp. ku-ls]	GO:0019637	0.98068	organophosphate metabolic process
WP_115698120.1 pyridoxal 5'-phosphate synthase glutaminase subunit PdxT [Leifsonia sp. ku-ls]	GO:0006793	0.81734	phosphorus metabolic process
WP_115698120.1 pyridoxal 5'-phosphate synthase glutaminase subunit PdxT [Leifsonia sp. ku-ls]	GO:0006796	0.79489	phosphate-containing compound metabolic process
WP_115698390.1 potassium-transporting ATPase subunit KdpA [Leifsonia sp. ku-ls]	GO:0006810	0.99985	transport
WP_115698390.1 potassium-transporting ATPase subunit KdpA [Leifsonia sp. ku-ls]	GO:0098660	0.99951	inorganic ion transmembrane transport
WP_115698390.1 potassium-transporting ATPase subunit KdpA [Leifsonia sp. ku-ls]	GO:0098655	0.99949	cation transmembrane transport
WP_115698390.1 potassium-transporting ATPase subunit KdpA [Leifsonia sp. ku-ls]	GO:0098662	0.9991	inorganic cation transmembrane transport
WP_115698390.1 potassium-transporting ATPase subunit KdpA [Leifsonia sp. ku-ls]	GO:0055085	0.99886	transmembrane transport
WP_115698390.1 potassium-transporting ATPase subunit KdpA [Leifsonia sp. ku-ls]	GO:0006812	0.99883	cation transport
WP_115698390.1 potassium-transporting ATPase subunit KdpA [Leifsonia sp. ku-ls]	GO:0006811	0.9987	ion transport
WP_115698390.1 potassium-transporting ATPase subunit KdpA [Leifsonia sp. ku-ls]	GO:0034220	0.99575	ion transmembrane transport
WP_115698390.1 potassium-transporting ATPase subunit KdpA [Leifsonia sp. ku-ls]	GO:0071805	0.99478	potassium ion transmembrane transport
WP_115698390.1 potassium-transporting ATPase subunit KdpA [Leifsonia sp. ku-ls]	GO:0006813	0.99236	potassium ion transport
WP_115695115.1 adenosine deaminase [Leifsonia sp. ku-ls]	GO:1901361	0.96887	organic cyclic compound catabolic process
WP_115695115.1 adenosine deaminase [Leifsonia sp. ku-ls]	GO:0046700	0.95839	heterocycle catabolic process
WP_115695115.1 adenosine deaminase [Leifsonia sp. ku-ls]	GO:0019439	0.95563	aromatic compound catabolic process
WP_115695115.1 adenosine deaminase [Leifsonia sp. ku-ls]	GO:0044270	0.9524	cellular nitrogen compound catabolic process
WP_115695115.1 adenosine deaminase [Leifsonia sp. ku-ls]	GO:0034654	0.93202	nucleobase-containing compound biosynthetic process
WP_115695115.1 adenosine deaminase [Leifsonia sp. ku-ls]	GO:0072523	0.91889	purine-containing compound catabolic process
WP_115695115.1 adenosine deaminase [Leifsonia sp. ku-ls]	GO:0009112	0.90848	nucleobase metabolic process
WP_115695115.1 adenosine deaminase [Leifsonia sp. ku-ls]	GO:0006753	0.88695	nucleoside phosphate metabolic process
WP_115695115.1 adenosine deaminase [Leifsonia sp. ku-ls]	GO:0009117	0.8422	nucleotide metabolic process
WP_115695115.1 adenosine deaminase [Leifsonia sp. ku-ls]	GO:0019637	0.80923	organophosphate metabolic process
WP_115695115.1 adenosine deaminase [Leifsonia sp. ku-ls]	GO:0006796	0.80213	phosphate-containing compound metabolic process
WP_115695115.1 adenosine deaminase [Leifsonia sp. ku-ls]	GO:0006144	0.79893	purine nucleobase metabolic process
WP_115695115.1 adenosine deaminase [Leifsonia sp. ku-ls]	GO:0006793	0.76366	phosphorus metabolic process
WP_115695115.1 adenosine deaminase [Leifsonia sp. ku-ls]	GO:0046113	0.71401	nucleobase catabolic process
WP_115695115.1 adenosine deaminase [Leifsonia sp. ku-ls]	GO:0043096	0.69989	purine nucleobase salvage
WP_115695115.1 adenosine deaminase [Leifsonia sp. ku-ls]	GO:1901565	0.67018	organonitrogen compound catabolic process
WP_115695115.1 adenosine deaminase [Leifsonia sp. ku-ls]	GO:0044248	0.66546	cellular catabolic process
WP_115695115.1 adenosine deaminase [Leifsonia sp. ku-ls]	GO:0043101	0.6647	purine-containing compound salvage
WP_115695115.1 adenosine deaminase [Leifsonia sp. ku-ls]	GO:0009113	0.65688	purine nucleobase biosynthetic process
WP_115695115.1 adenosine deaminase [Leifsonia sp. ku-ls]	GO:0009056	0.62739	catabolic process
WP_115695115.1 adenosine deaminase [Leifsonia sp. ku-ls]	GO:0046112	0.56989	nucleobase biosynthetic process
WP_115695115.1 adenosine deaminase [Leifsonia sp. ku-ls]	GO:1901575	0.54528	organic substance catabolic process
WP_115695115.1 adenosine deaminase [Leifsonia sp. ku-ls]	GO:0072521	0.52508	purine-containing compound metabolic process
WP_115695115.1 adenosine deaminase [Leifsonia sp. ku-ls]	GO:0042440	0.45537	pigment metabolic process
WP_115695115.1 adenosine deaminase [Leifsonia sp. ku-ls]	GO:0072522	0.45167	purine-containing compound biosynthetic process
WP_115695115.1 adenosine deaminase [Leifsonia sp. ku-ls]	GO:0046148	0.43932	pigment biosynthetic process
WP_115695115.1 adenosine deaminase [Leifsonia sp. ku-ls]	GO:0043094	0.31125	cellular metabolic compound salvage
WP_115695115.1 adenosine deaminase [Leifsonia sp. ku-ls]	GO:1901657	0.1799	glycosyl compound metabolic process
WP_115695115.1 adenosine deaminase [Leifsonia sp. ku-ls]	GO:1901135	0.11676	carbohydrate derivative metabolic process
WP_115695115.1 adenosine deaminase [Leifsonia sp. ku-ls]	GO:1901293	0.11391	nucleoside phosphate biosynthetic process
WP_115695115.1 adenosine deaminase [Leifsonia sp. ku-ls]	GO:1901659	0.10172	glycosyl compound biosynthetic process
WP_115695115.1 adenosine deaminase [Leifsonia sp. ku-ls]	GO:0090407	0.101	organophosphate biosynthetic process
WP_115696822.1 NAD-dependent deacetylase [Leifsonia sp. ku-ls]	GO:0006476	0.99001	protein deacetylation
WP_115696822.1 NAD-dependent deacetylase [Leifsonia sp. ku-ls]	GO:0098732	0.98858	macromolecule deacylation
WP_115696822.1 NAD-dependent deacetylase [Leifsonia sp. ku-ls]	GO:0036211	0.95027	protein modification process
WP_115696822.1 NAD-dependent deacetylase [Leifsonia sp. ku-ls]	GO:0006464	0.9501	cellular protein modification process
WP_115696822.1 NAD-dependent deacetylase [Leifsonia sp. ku-ls]	GO:0043412	0.94871	macromolecule modification
WP_115696822.1 NAD-dependent deacetylase [Leifsonia sp. ku-ls]	GO:0018193	0.6157	peptidyl-amino acid modification
WP_115696822.1 NAD-dependent deacetylase [Leifsonia sp. ku-ls]	GO:0018205	0.17446	peptidyl-lysine modification
WP_115698008.1 glutamate decarboxylase [Leifsonia sp. ku-ls]	GO:0019752	0.79257	carboxylic acid metabolic process
WP_115698008.1 glutamate decarboxylase [Leifsonia sp. ku-ls]	GO:0043436	0.79254	oxoacid metabolic process
WP_115698008.1 glutamate decarboxylase [Leifsonia sp. ku-ls]	GO:0006520	0.70513	cellular amino acid metabolic process
WP_115698008.1 glutamate decarboxylase [Leifsonia sp. ku-ls]	GO:1901605	0.56844	alpha-amino acid metabolic process
WP_115698008.1 glutamate decarboxylase [Leifsonia sp. ku-ls]	GO:0016054	0.42537	organic acid catabolic process
WP_115698008.1 glutamate decarboxylase [Leifsonia sp. ku-ls]	GO:0046395	0.41397	carboxylic acid catabolic process
WP_115698008.1 glutamate decarboxylase [Leifsonia sp. ku-ls]	GO:0009056	0.40275	catabolic process
WP_115698008.1 glutamate decarboxylase [Leifsonia sp. ku-ls]	GO:0044282	0.39498	small molecule catabolic process
WP_115698008.1 glutamate decarboxylase [Leifsonia sp. ku-ls]	GO:0044248	0.37911	cellular catabolic process
WP_115698008.1 glutamate decarboxylase [Leifsonia sp. ku-ls]	GO:1901575	0.33354	organic substance catabolic process
WP_115698008.1 glutamate decarboxylase [Leifsonia sp. ku-ls]	GO:0044283	0.30379	small molecule biosynthetic process
WP_115698008.1 glutamate decarboxylase [Leifsonia sp. ku-ls]	GO:0016053	0.29719	organic acid biosynthetic process
WP_115698008.1 glutamate decarboxylase [Leifsonia sp. ku-ls]	GO:0009063	0.28306	cellular amino acid catabolic process
WP_115698008.1 glutamate decarboxylase [Leifsonia sp. ku-ls]	GO:1901606	0.28023	alpha-amino acid catabolic process
WP_115698008.1 glutamate decarboxylase [Leifsonia sp. ku-ls]	GO:0019439	0.266	aromatic compound catabolic process
WP_115698008.1 glutamate decarboxylase [Leifsonia sp. ku-ls]	GO:0046394	0.23607	carboxylic acid biosynthetic process
WP_115698008.1 glutamate decarboxylase [Leifsonia sp. ku-ls]	GO:0032787	0.18152	monocarboxylic acid metabolic process
WP_115698008.1 glutamate decarboxylase [Leifsonia sp. ku-ls]	GO:0008652	0.17732	cellular amino acid biosynthetic process
WP_115698008.1 glutamate decarboxylase [Leifsonia sp. ku-ls]	GO:1901361	0.17631	organic cyclic compound catabolic process
WP_115698008.1 glutamate decarboxylase [Leifsonia sp. ku-ls]	GO:1901607	0.16796	alpha-amino acid biosynthetic process
WP_115698008.1 glutamate decarboxylase [Leifsonia sp. ku-ls]	GO:0042221	0.15643	response to chemical
WP_115698008.1 glutamate decarboxylase [Leifsonia sp. ku-ls]	GO:1901565	0.15515	organonitrogen compound catabolic process
WP_115698008.1 glutamate decarboxylase [Leifsonia sp. ku-ls]	GO:0043648	0.14795	dicarboxylic acid metabolic process
WP_115698008.1 glutamate decarboxylase [Leifsonia sp. ku-ls]	GO:0009066	0.13425	aspartate family amino acid metabolic process
WP_115696015.1 phospho-sugar mutase [Leifsonia sp. ku-ls]	GO:0006082	0.49309	organic acid metabolic process
WP_115696015.1 phospho-sugar mutase [Leifsonia sp. ku-ls]	GO:0019752	0.48937	carboxylic acid metabolic process
WP_115696015.1 phospho-sugar mutase [Leifsonia sp. ku-ls]	GO:0043436	0.4638	oxoacid metabolic process
WP_115696015.1 phospho-sugar mutase [Leifsonia sp. ku-ls]	GO:0005975	0.23598	carbohydrate metabolic process
WP_115696015.1 phospho-sugar mutase [Leifsonia sp. ku-ls]	GO:0032787	0.22757	monocarboxylic acid metabolic process
WP_115696015.1 phospho-sugar mutase [Leifsonia sp. ku-ls]	GO:0015980	0.22035	energy derivation by oxidation of organic compounds
WP_115696015.1 phospho-sugar mutase [Leifsonia sp. ku-ls]	GO:0006091	0.15139	generation of precursor metabolites and energy
WP_115696015.1 phospho-sugar mutase [Leifsonia sp. ku-ls]	GO:0006081	0.13435	cellular aldehyde metabolic process
WP_115695434.1 ATP-binding cassette domain-containing protein [Leifsonia sp. ku-ls]	GO:0006810	0.24587	transport
WP_115695434.1 ATP-binding cassette domain-containing protein [Leifsonia sp. ku-ls]	GO:0000041	0.19514	transition metal ion transport
WP_115695434.1 ATP-binding cassette domain-containing protein [Leifsonia sp. ku-ls]	GO:0006811	0.15777	ion transport
WP_115695434.1 ATP-binding cassette domain-containing protein [Leifsonia sp. ku-ls]	GO:0006950	0.11506	response to stress
WP_115696751.1 glutamate synthase subunit beta [Leifsonia sp. ku-ls]	GO:0043436	0.15085	oxoacid metabolic process
WP_115696751.1 glutamate synthase subunit beta [Leifsonia sp. ku-ls]	GO:0019752	0.14134	carboxylic acid metabolic process
WP_115696751.1 glutamate synthase subunit beta [Leifsonia sp. ku-ls]	GO:0032787	0.10649	monocarboxylic acid metabolic process
WP_115696751.1 glutamate synthase subunit beta [Leifsonia sp. ku-ls]	GO:0009056	0.10482	catabolic process
WP_115696751.1 glutamate synthase subunit beta [Leifsonia sp. ku-ls]	GO:1901615	0.10012	organic hydroxy compound metabolic process
WP_115697146.1 aminotransferase class I/II-fold pyridoxal phosphate-dependent enzyme [Leifsonia sp. ku-ls]	GO:0043436	0.44118	oxoacid metabolic process
WP_115697146.1 aminotransferase class I/II-fold pyridoxal phosphate-dependent enzyme [Leifsonia sp. ku-ls]	GO:0019752	0.43704	carboxylic acid metabolic process
WP_115697146.1 aminotransferase class I/II-fold pyridoxal phosphate-dependent enzyme [Leifsonia sp. ku-ls]	GO:0009056	0.38658	catabolic process
WP_115697146.1 aminotransferase class I/II-fold pyridoxal phosphate-dependent enzyme [Leifsonia sp. ku-ls]	GO:0044248	0.36664	cellular catabolic process
WP_115697146.1 aminotransferase class I/II-fold pyridoxal phosphate-dependent enzyme [Leifsonia sp. ku-ls]	GO:1901575	0.30361	organic substance catabolic process
WP_115697146.1 aminotransferase class I/II-fold pyridoxal phosphate-dependent enzyme [Leifsonia sp. ku-ls]	GO:0006520	0.28036	cellular amino acid metabolic process
WP_115697146.1 aminotransferase class I/II-fold pyridoxal phosphate-dependent enzyme [Leifsonia sp. ku-ls]	GO:1901605	0.25696	alpha-amino acid metabolic process
WP_115697146.1 aminotransferase class I/II-fold pyridoxal phosphate-dependent enzyme [Leifsonia sp. ku-ls]	GO:0016054	0.25203	organic acid catabolic process
WP_115697146.1 aminotransferase class I/II-fold pyridoxal phosphate-dependent enzyme [Leifsonia sp. ku-ls]	GO:0044283	0.24252	small molecule biosynthetic process
WP_115697146.1 aminotransferase class I/II-fold pyridoxal phosphate-dependent enzyme [Leifsonia sp. ku-ls]	GO:0046395	0.23509	carboxylic acid catabolic process
WP_115697146.1 aminotransferase class I/II-fold pyridoxal phosphate-dependent enzyme [Leifsonia sp. ku-ls]	GO:0044282	0.21447	small molecule catabolic process
WP_115697146.1 aminotransferase class I/II-fold pyridoxal phosphate-dependent enzyme [Leifsonia sp. ku-ls]	GO:0016053	0.19113	organic acid biosynthetic process
WP_115697146.1 aminotransferase class I/II-fold pyridoxal phosphate-dependent enzyme [Leifsonia sp. ku-ls]	GO:0005975	0.16622	carbohydrate metabolic process
WP_115697146.1 aminotransferase class I/II-fold pyridoxal phosphate-dependent enzyme [Leifsonia sp. ku-ls]	GO:0019439	0.16401	aromatic compound catabolic process
WP_115697146.1 aminotransferase class I/II-fold pyridoxal phosphate-dependent enzyme [Leifsonia sp. ku-ls]	GO:0046394	0.16287	carboxylic acid biosynthetic process
WP_115697146.1 aminotransferase class I/II-fold pyridoxal phosphate-dependent enzyme [Leifsonia sp. ku-ls]	GO:1901565	0.15676	organonitrogen compound catabolic process
WP_115697146.1 aminotransferase class I/II-fold pyridoxal phosphate-dependent enzyme [Leifsonia sp. ku-ls]	GO:1901607	0.15389	alpha-amino acid biosynthetic process
WP_115697146.1 aminotransferase class I/II-fold pyridoxal phosphate-dependent enzyme [Leifsonia sp. ku-ls]	GO:0032787	0.1442	monocarboxylic acid metabolic process
WP_115697146.1 aminotransferase class I/II-fold pyridoxal phosphate-dependent enzyme [Leifsonia sp. ku-ls]	GO:0009063	0.13943	cellular amino acid catabolic process
WP_115697146.1 aminotransferase class I/II-fold pyridoxal phosphate-dependent enzyme [Leifsonia sp. ku-ls]	GO:0008652	0.11524	cellular amino acid biosynthetic process
WP_115697146.1 aminotransferase class I/II-fold pyridoxal phosphate-dependent enzyme [Leifsonia sp. ku-ls]	GO:1901361	0.10958	organic cyclic compound catabolic process
WP_115695309.1 cysteine--tRNA ligase [Leifsonia sp. ku-ls]	GO:0043436	1	oxoacid metabolic process
WP_115695309.1 cysteine--tRNA ligase [Leifsonia sp. ku-ls]	GO:0043604	1	amide biosynthetic process
WP_115695309.1 cysteine--tRNA ligase [Leifsonia sp. ku-ls]	GO:0043043	1	peptide biosynthetic process
WP_115695309.1 cysteine--tRNA ligase [Leifsonia sp. ku-ls]	GO:0043039	1	tRNA aminoacylation
WP_115695309.1 cysteine--tRNA ligase [Leifsonia sp. ku-ls]	GO:0006399	1	tRNA metabolic process
WP_115695309.1 cysteine--tRNA ligase [Leifsonia sp. ku-ls]	GO:0006082	1	organic acid metabolic process
WP_115695309.1 cysteine--tRNA ligase [Leifsonia sp. ku-ls]	GO:0034660	1	ncRNA metabolic process
WP_115695309.1 cysteine--tRNA ligase [Leifsonia sp. ku-ls]	GO:0043603	1	cellular amide metabolic process
WP_115695309.1 cysteine--tRNA ligase [Leifsonia sp. ku-ls]	GO:0006520	1	cellular amino acid metabolic process
WP_115695309.1 cysteine--tRNA ligase [Leifsonia sp. ku-ls]	GO:0006412	1	translation
WP_115695309.1 cysteine--tRNA ligase [Leifsonia sp. ku-ls]	GO:0019752	1	carboxylic acid metabolic process
WP_115695309.1 cysteine--tRNA ligase [Leifsonia sp. ku-ls]	GO:0006418	1	tRNA aminoacylation for protein translation
WP_115695309.1 cysteine--tRNA ligase [Leifsonia sp. ku-ls]	GO:0043038	1	amino acid activation
WP_115695309.1 cysteine--tRNA ligase [Leifsonia sp. ku-ls]	GO:0006518	1	peptide metabolic process
WP_115696293.1 sugar ABC transporter ATP-binding protein [Leifsonia sp. ku-ls]	GO:0051234	0.93593	establishment of localization
WP_115696293.1 sugar ABC transporter ATP-binding protein [Leifsonia sp. ku-ls]	GO:0006810	0.93478	transport
WP_115696293.1 sugar ABC transporter ATP-binding protein [Leifsonia sp. ku-ls]	GO:0006811	0.8874	ion transport
WP_115696293.1 sugar ABC transporter ATP-binding protein [Leifsonia sp. ku-ls]	GO:0055085	0.86241	transmembrane transport
WP_115696293.1 sugar ABC transporter ATP-binding protein [Leifsonia sp. ku-ls]	GO:0015749	0.82274	monosaccharide transmembrane transport
WP_115696293.1 sugar ABC transporter ATP-binding protein [Leifsonia sp. ku-ls]	GO:0034219	0.74529	carbohydrate transmembrane transport
WP_115696293.1 sugar ABC transporter ATP-binding protein [Leifsonia sp. ku-ls]	GO:0034220	0.72985	ion transmembrane transport
WP_115696293.1 sugar ABC transporter ATP-binding protein [Leifsonia sp. ku-ls]	GO:0008643	0.68989	carbohydrate transport
WP_115696293.1 sugar ABC transporter ATP-binding protein [Leifsonia sp. ku-ls]	GO:0071702	0.68071	organic substance transport
WP_115696293.1 sugar ABC transporter ATP-binding protein [Leifsonia sp. ku-ls]	GO:0006820	0.65495	anion transport
WP_115696293.1 sugar ABC transporter ATP-binding protein [Leifsonia sp. ku-ls]	GO:0098656	0.61841	anion transmembrane transport
WP_115696293.1 sugar ABC transporter ATP-binding protein [Leifsonia sp. ku-ls]	GO:0006812	0.16095	cation transport
WP_115695534.1 class II fructose-bisphosphatase [Leifsonia sp. ku-ls]	GO:0006793	0.79353	phosphorus metabolic process
WP_115695534.1 class II fructose-bisphosphatase [Leifsonia sp. ku-ls]	GO:0005975	0.61118	carbohydrate metabolic process
WP_115695534.1 class II fructose-bisphosphatase [Leifsonia sp. ku-ls]	GO:0019637	0.22142	organophosphate metabolic process
WP_115695534.1 class II fructose-bisphosphatase [Leifsonia sp. ku-ls]	GO:0044283	0.21718	small molecule biosynthetic process
WP_115695534.1 class II fructose-bisphosphatase [Leifsonia sp. ku-ls]	GO:0016051	0.14488	carbohydrate biosynthetic process
WP_115695534.1 class II fructose-bisphosphatase [Leifsonia sp. ku-ls]	GO:1901615	0.13752	organic hydroxy compound metabolic process
WP_115697168.1 YciI family protein [Leifsonia sp. ku-ls]	GO:0051716	0.12699	cellular response to stimulus
WP_115697168.1 YciI family protein [Leifsonia sp. ku-ls]	GO:0070887	0.11206	cellular response to chemical stimulus
WP_115697168.1 YciI family protein [Leifsonia sp. ku-ls]	GO:0006950	0.11108	response to stress
WP_115696191.1 aquaporin family protein [Leifsonia sp. ku-ls]	GO:0006810	0.69148	transport
WP_115696191.1 aquaporin family protein [Leifsonia sp. ku-ls]	GO:0051234	0.6842	establishment of localization
WP_115696191.1 aquaporin family protein [Leifsonia sp. ku-ls]	GO:0055085	0.44478	transmembrane transport
WP_115696191.1 aquaporin family protein [Leifsonia sp. ku-ls]	GO:0006811	0.43977	ion transport
WP_115696191.1 aquaporin family protein [Leifsonia sp. ku-ls]	GO:0006820	0.17963	anion transport
WP_115696191.1 aquaporin family protein [Leifsonia sp. ku-ls]	GO:0034220	0.12534	ion transmembrane transport
WP_115696191.1 aquaporin family protein [Leifsonia sp. ku-ls]	GO:0071702	0.10825	organic substance transport
WP_115694936.1 30S ribosomal protein S2 [Leifsonia sp. ku-ls]	GO:0043043	1	peptide biosynthetic process
WP_115694936.1 30S ribosomal protein S2 [Leifsonia sp. ku-ls]	GO:0043603	1	cellular amide metabolic process
WP_115694936.1 30S ribosomal protein S2 [Leifsonia sp. ku-ls]	GO:0006412	1	translation
WP_115694936.1 30S ribosomal protein S2 [Leifsonia sp. ku-ls]	GO:0006518	1	peptide metabolic process
WP_115695918.1 Stk1 family PASTA domain-containing Ser/Thr kinase [Leifsonia sp. ku-ls]	GO:0006793	0.99966	phosphorus metabolic process
WP_115695918.1 Stk1 family PASTA domain-containing Ser/Thr kinase [Leifsonia sp. ku-ls]	GO:0006796	0.99965	phosphate-containing compound metabolic process
WP_115695918.1 Stk1 family PASTA domain-containing Ser/Thr kinase [Leifsonia sp. ku-ls]	GO:0036211	0.99906	protein modification process
WP_115695918.1 Stk1 family PASTA domain-containing Ser/Thr kinase [Leifsonia sp. ku-ls]	GO:0006464	0.99905	cellular protein modification process
WP_115695918.1 Stk1 family PASTA domain-containing Ser/Thr kinase [Leifsonia sp. ku-ls]	GO:0043412	0.99855	macromolecule modification
WP_115695918.1 Stk1 family PASTA domain-containing Ser/Thr kinase [Leifsonia sp. ku-ls]	GO:0016310	0.99853	phosphorylation
WP_115695918.1 Stk1 family PASTA domain-containing Ser/Thr kinase [Leifsonia sp. ku-ls]	GO:0006468	0.99772	protein phosphorylation
WP_115695918.1 Stk1 family PASTA domain-containing Ser/Thr kinase [Leifsonia sp. ku-ls]	GO:0007154	0.65092	cell communication
WP_115695918.1 Stk1 family PASTA domain-containing Ser/Thr kinase [Leifsonia sp. ku-ls]	GO:0051716	0.64936	cellular response to stimulus
WP_115695918.1 Stk1 family PASTA domain-containing Ser/Thr kinase [Leifsonia sp. ku-ls]	GO:0007165	0.615	signal transduction
WP_115695918.1 Stk1 family PASTA domain-containing Ser/Thr kinase [Leifsonia sp. ku-ls]	GO:0023052	0.61263	signaling
WP_115695918.1 Stk1 family PASTA domain-containing Ser/Thr kinase [Leifsonia sp. ku-ls]	GO:0006950	0.27992	response to stress
WP_115695918.1 Stk1 family PASTA domain-containing Ser/Thr kinase [Leifsonia sp. ku-ls]	GO:0042221	0.25769	response to chemical
WP_115695918.1 Stk1 family PASTA domain-containing Ser/Thr kinase [Leifsonia sp. ku-ls]	GO:0035556	0.2018	intracellular signal transduction
WP_115695918.1 Stk1 family PASTA domain-containing Ser/Thr kinase [Leifsonia sp. ku-ls]	GO:1901700	0.20056	response to oxygen-containing compound
WP_115695918.1 Stk1 family PASTA domain-containing Ser/Thr kinase [Leifsonia sp. ku-ls]	GO:0010033	0.16125	response to organic substance
WP_115695918.1 Stk1 family PASTA domain-containing Ser/Thr kinase [Leifsonia sp. ku-ls]	GO:0070887	0.13307	cellular response to chemical stimulus
WP_115695918.1 Stk1 family PASTA domain-containing Ser/Thr kinase [Leifsonia sp. ku-ls]	GO:0009605	0.12457	response to external stimulus
WP_115695918.1 Stk1 family PASTA domain-containing Ser/Thr kinase [Leifsonia sp. ku-ls]	GO:0009628	0.123	response to abiotic stimulus
WP_115695918.1 Stk1 family PASTA domain-containing Ser/Thr kinase [Leifsonia sp. ku-ls]	GO:0046777	0.12188	protein autophosphorylation
WP_115695918.1 Stk1 family PASTA domain-containing Ser/Thr kinase [Leifsonia sp. ku-ls]	GO:1901701	0.10739	cellular response to oxygen-containing compound
WP_115695918.1 Stk1 family PASTA domain-containing Ser/Thr kinase [Leifsonia sp. ku-ls]	GO:0009719	0.10065	response to endogenous stimulus
WP_115696127.1 uracil-DNA glycosylase [Leifsonia sp. ku-ls]	GO:0006974	1	cellular response to DNA damage stimulus
WP_115696127.1 uracil-DNA glycosylase [Leifsonia sp. ku-ls]	GO:0033554	1	cellular response to stress
WP_115696127.1 uracil-DNA glycosylase [Leifsonia sp. ku-ls]	GO:0006259	1	DNA metabolic process
WP_115696127.1 uracil-DNA glycosylase [Leifsonia sp. ku-ls]	GO:0051716	1	cellular response to stimulus
WP_115696127.1 uracil-DNA glycosylase [Leifsonia sp. ku-ls]	GO:0006950	1	response to stress
WP_115696127.1 uracil-DNA glycosylase [Leifsonia sp. ku-ls]	GO:0006284	0.99972	base-excision repair
WP_115697105.1 division/cell wall cluster transcriptional repressor MraZ [Leifsonia sp. ku-ls]	GO:0097659	0.99991	nucleic acid-templated transcription
WP_115697105.1 division/cell wall cluster transcriptional repressor MraZ [Leifsonia sp. ku-ls]	GO:0006351	0.99991	transcription, DNA-templated
WP_115697105.1 division/cell wall cluster transcriptional repressor MraZ [Leifsonia sp. ku-ls]	GO:0016070	0.9999	RNA metabolic process
WP_115697105.1 division/cell wall cluster transcriptional repressor MraZ [Leifsonia sp. ku-ls]	GO:0032774	0.99983	RNA biosynthetic process
WP_115697105.1 division/cell wall cluster transcriptional repressor MraZ [Leifsonia sp. ku-ls]	GO:0019219	0.9998	regulation of nucleobase-containing compound metabolic process
WP_115697105.1 division/cell wall cluster transcriptional repressor MraZ [Leifsonia sp. ku-ls]	GO:0051252	0.99978	regulation of RNA metabolic process
WP_115697105.1 division/cell wall cluster transcriptional repressor MraZ [Leifsonia sp. ku-ls]	GO:0051171	0.99968	regulation of nitrogen compound metabolic process
WP_115697105.1 division/cell wall cluster transcriptional repressor MraZ [Leifsonia sp. ku-ls]	GO:0034654	0.99968	nucleobase-containing compound biosynthetic process
WP_115697105.1 division/cell wall cluster transcriptional repressor MraZ [Leifsonia sp. ku-ls]	GO:1903506	0.99968	regulation of nucleic acid-templated transcription
WP_115697105.1 division/cell wall cluster transcriptional repressor MraZ [Leifsonia sp. ku-ls]	GO:2001141	0.99967	regulation of RNA biosynthetic process
WP_115697105.1 division/cell wall cluster transcriptional repressor MraZ [Leifsonia sp. ku-ls]	GO:0006355	0.99966	regulation of transcription, DNA-templated
WP_115697105.1 division/cell wall cluster transcriptional repressor MraZ [Leifsonia sp. ku-ls]	GO:0031323	0.99964	regulation of cellular metabolic process
WP_115697105.1 division/cell wall cluster transcriptional repressor MraZ [Leifsonia sp. ku-ls]	GO:0080090	0.99961	regulation of primary metabolic process
WP_115697105.1 division/cell wall cluster transcriptional repressor MraZ [Leifsonia sp. ku-ls]	GO:0019222	0.99944	regulation of metabolic process
WP_115697105.1 division/cell wall cluster transcriptional repressor MraZ [Leifsonia sp. ku-ls]	GO:0060255	0.99942	regulation of macromolecule metabolic process
WP_115697105.1 division/cell wall cluster transcriptional repressor MraZ [Leifsonia sp. ku-ls]	GO:0010556	0.99913	regulation of macromolecule biosynthetic process
WP_115697105.1 division/cell wall cluster transcriptional repressor MraZ [Leifsonia sp. ku-ls]	GO:2000112	0.99909	regulation of cellular macromolecule biosynthetic process
WP_115697105.1 division/cell wall cluster transcriptional repressor MraZ [Leifsonia sp. ku-ls]	GO:0031326	0.99908	regulation of cellular biosynthetic process
WP_115697105.1 division/cell wall cluster transcriptional repressor MraZ [Leifsonia sp. ku-ls]	GO:0009889	0.99902	regulation of biosynthetic process
WP_115697105.1 division/cell wall cluster transcriptional repressor MraZ [Leifsonia sp. ku-ls]	GO:0010468	0.99902	regulation of gene expression
WP_115695598.1 CsbD family protein [Leifsonia sp. ku-ls]	GO:0006091	0.17389	generation of precursor metabolites and energy
WP_115696318.1 sugar phosphate isomerase/epimerase [Leifsonia sp. ku-ls]	GO:0006082	0.76067	organic acid metabolic process
WP_115696318.1 sugar phosphate isomerase/epimerase [Leifsonia sp. ku-ls]	GO:0043436	0.75174	oxoacid metabolic process
WP_115696318.1 sugar phosphate isomerase/epimerase [Leifsonia sp. ku-ls]	GO:0044283	0.33897	small molecule biosynthetic process
WP_115696318.1 sugar phosphate isomerase/epimerase [Leifsonia sp. ku-ls]	GO:0032787	0.13039	monocarboxylic acid metabolic process
WP_115696318.1 sugar phosphate isomerase/epimerase [Leifsonia sp. ku-ls]	GO:0046394	0.11153	carboxylic acid biosynthetic process
WP_115697296.1 metal-dependent transcriptional regulator [Leifsonia sp. ku-ls]	GO:0019219	0.9962	regulation of nucleobase-containing compound metabolic process
WP_115697296.1 metal-dependent transcriptional regulator [Leifsonia sp. ku-ls]	GO:0051171	0.99504	regulation of nitrogen compound metabolic process
WP_115697296.1 metal-dependent transcriptional regulator [Leifsonia sp. ku-ls]	GO:0080090	0.9933	regulation of primary metabolic process
WP_115697296.1 metal-dependent transcriptional regulator [Leifsonia sp. ku-ls]	GO:0031323	0.99177	regulation of cellular metabolic process
WP_115697296.1 metal-dependent transcriptional regulator [Leifsonia sp. ku-ls]	GO:0019222	0.98732	regulation of metabolic process
WP_115697296.1 metal-dependent transcriptional regulator [Leifsonia sp. ku-ls]	GO:0060255	0.98137	regulation of macromolecule metabolic process
WP_115697296.1 metal-dependent transcriptional regulator [Leifsonia sp. ku-ls]	GO:0051252	0.97488	regulation of RNA metabolic process
WP_115697296.1 metal-dependent transcriptional regulator [Leifsonia sp. ku-ls]	GO:0034654	0.97205	nucleobase-containing compound biosynthetic process
WP_115697296.1 metal-dependent transcriptional regulator [Leifsonia sp. ku-ls]	GO:0032774	0.96971	RNA biosynthetic process
WP_115697296.1 metal-dependent transcriptional regulator [Leifsonia sp. ku-ls]	GO:1903506	0.9675	regulation of nucleic acid-templated transcription
WP_115697296.1 metal-dependent transcriptional regulator [Leifsonia sp. ku-ls]	GO:0006355	0.9648	regulation of transcription, DNA-templated
WP_115697296.1 metal-dependent transcriptional regulator [Leifsonia sp. ku-ls]	GO:2001141	0.96367	regulation of RNA biosynthetic process
WP_115697296.1 metal-dependent transcriptional regulator [Leifsonia sp. ku-ls]	GO:0016070	0.94479	RNA metabolic process
WP_115697296.1 metal-dependent transcriptional regulator [Leifsonia sp. ku-ls]	GO:0097659	0.94045	nucleic acid-templated transcription
WP_115697296.1 metal-dependent transcriptional regulator [Leifsonia sp. ku-ls]	GO:0031326	0.93678	regulation of cellular biosynthetic process
WP_115697296.1 metal-dependent transcriptional regulator [Leifsonia sp. ku-ls]	GO:2000112	0.93634	regulation of cellular macromolecule biosynthetic process
WP_115697296.1 metal-dependent transcriptional regulator [Leifsonia sp. ku-ls]	GO:0010556	0.93623	regulation of macromolecule biosynthetic process
WP_115697296.1 metal-dependent transcriptional regulator [Leifsonia sp. ku-ls]	GO:0006351	0.93603	transcription, DNA-templated
WP_115697296.1 metal-dependent transcriptional regulator [Leifsonia sp. ku-ls]	GO:0009889	0.93189	regulation of biosynthetic process
WP_115697296.1 metal-dependent transcriptional regulator [Leifsonia sp. ku-ls]	GO:0010468	0.91155	regulation of gene expression
WP_115697296.1 metal-dependent transcriptional regulator [Leifsonia sp. ku-ls]	GO:0006974	0.87353	cellular response to DNA damage stimulus
WP_115697296.1 metal-dependent transcriptional regulator [Leifsonia sp. ku-ls]	GO:0006281	0.86769	DNA repair
WP_115697296.1 metal-dependent transcriptional regulator [Leifsonia sp. ku-ls]	GO:0045934	0.86604	negative regulation of nucleobase-containing compound metabolic process
WP_115697296.1 metal-dependent transcriptional regulator [Leifsonia sp. ku-ls]	GO:0006259	0.84683	DNA metabolic process
WP_115697296.1 metal-dependent transcriptional regulator [Leifsonia sp. ku-ls]	GO:0033554	0.84556	cellular response to stress
WP_115697296.1 metal-dependent transcriptional regulator [Leifsonia sp. ku-ls]	GO:0051716	0.82407	cellular response to stimulus
WP_115697296.1 metal-dependent transcriptional regulator [Leifsonia sp. ku-ls]	GO:0051172	0.78986	negative regulation of nitrogen compound metabolic process
WP_115697296.1 metal-dependent transcriptional regulator [Leifsonia sp. ku-ls]	GO:0031324	0.78789	negative regulation of cellular metabolic process
WP_115697296.1 metal-dependent transcriptional regulator [Leifsonia sp. ku-ls]	GO:0006950	0.7722	response to stress
WP_115697296.1 metal-dependent transcriptional regulator [Leifsonia sp. ku-ls]	GO:0010558	0.76559	negative regulation of macromolecule biosynthetic process
WP_115697296.1 metal-dependent transcriptional regulator [Leifsonia sp. ku-ls]	GO:0010605	0.76156	negative regulation of macromolecule metabolic process
WP_115697296.1 metal-dependent transcriptional regulator [Leifsonia sp. ku-ls]	GO:0009892	0.74804	negative regulation of metabolic process
WP_115697296.1 metal-dependent transcriptional regulator [Leifsonia sp. ku-ls]	GO:2000113	0.7445	negative regulation of cellular macromolecule biosynthetic process
WP_115697296.1 metal-dependent transcriptional regulator [Leifsonia sp. ku-ls]	GO:0031327	0.7422	negative regulation of cellular biosynthetic process
WP_115697296.1 metal-dependent transcriptional regulator [Leifsonia sp. ku-ls]	GO:0009890	0.72707	negative regulation of biosynthetic process
WP_115697296.1 metal-dependent transcriptional regulator [Leifsonia sp. ku-ls]	GO:1902679	0.71087	negative regulation of RNA biosynthetic process
WP_115697296.1 metal-dependent transcriptional regulator [Leifsonia sp. ku-ls]	GO:1903507	0.70801	negative regulation of nucleic acid-templated transcription
WP_115697296.1 metal-dependent transcriptional regulator [Leifsonia sp. ku-ls]	GO:0045892	0.67583	negative regulation of transcription, DNA-templated
WP_115697296.1 metal-dependent transcriptional regulator [Leifsonia sp. ku-ls]	GO:0051253	0.65891	negative regulation of RNA metabolic process
WP_115697296.1 metal-dependent transcriptional regulator [Leifsonia sp. ku-ls]	GO:0010629	0.59526	negative regulation of gene expression
WP_115697296.1 metal-dependent transcriptional regulator [Leifsonia sp. ku-ls]	GO:0048523	0.57181	negative regulation of cellular process
WP_115697296.1 metal-dependent transcriptional regulator [Leifsonia sp. ku-ls]	GO:0048519	0.52402	negative regulation of biological process
WP_115697296.1 metal-dependent transcriptional regulator [Leifsonia sp. ku-ls]	GO:0006260	0.35254	DNA replication
WP_115697296.1 metal-dependent transcriptional regulator [Leifsonia sp. ku-ls]	GO:0006508	0.14199	proteolysis
WP_115698094.1 aconitate hydratase AcnA [Leifsonia sp. ku-ls]	GO:0006082	0.95658	organic acid metabolic process
WP_115698094.1 aconitate hydratase AcnA [Leifsonia sp. ku-ls]	GO:0006091	0.94673	generation of precursor metabolites and energy
WP_115698094.1 aconitate hydratase AcnA [Leifsonia sp. ku-ls]	GO:0043436	0.94531	oxoacid metabolic process
WP_115698094.1 aconitate hydratase AcnA [Leifsonia sp. ku-ls]	GO:0015980	0.90902	energy derivation by oxidation of organic compounds
WP_115698094.1 aconitate hydratase AcnA [Leifsonia sp. ku-ls]	GO:0006099	0.79248	tricarboxylic acid cycle
WP_115698094.1 aconitate hydratase AcnA [Leifsonia sp. ku-ls]	GO:0032787	0.74991	monocarboxylic acid metabolic process
WP_115698094.1 aconitate hydratase AcnA [Leifsonia sp. ku-ls]	GO:0009060	0.71786	aerobic respiration
WP_115698094.1 aconitate hydratase AcnA [Leifsonia sp. ku-ls]	GO:0045333	0.65512	cellular respiration
WP_115698094.1 aconitate hydratase AcnA [Leifsonia sp. ku-ls]	GO:0044248	0.56492	cellular catabolic process
WP_115698094.1 aconitate hydratase AcnA [Leifsonia sp. ku-ls]	GO:0009056	0.47825	catabolic process
WP_115698094.1 aconitate hydratase AcnA [Leifsonia sp. ku-ls]	GO:0043648	0.43151	dicarboxylic acid metabolic process
WP_115698094.1 aconitate hydratase AcnA [Leifsonia sp. ku-ls]	GO:1901575	0.35546	organic substance catabolic process
WP_115698094.1 aconitate hydratase AcnA [Leifsonia sp. ku-ls]	GO:0016054	0.29875	organic acid catabolic process
WP_115698094.1 aconitate hydratase AcnA [Leifsonia sp. ku-ls]	GO:0046395	0.29344	carboxylic acid catabolic process
WP_115698094.1 aconitate hydratase AcnA [Leifsonia sp. ku-ls]	GO:0072329	0.20608	monocarboxylic acid catabolic process
WP_115698094.1 aconitate hydratase AcnA [Leifsonia sp. ku-ls]	GO:0044282	0.20362	small molecule catabolic process
WP_115698094.1 aconitate hydratase AcnA [Leifsonia sp. ku-ls]	GO:0006508	0.17505	proteolysis
WP_115698094.1 aconitate hydratase AcnA [Leifsonia sp. ku-ls]	GO:0006520	0.17417	cellular amino acid metabolic process
WP_115698094.1 aconitate hydratase AcnA [Leifsonia sp. ku-ls]	GO:0042221	0.12688	response to chemical
WP_115698094.1 aconitate hydratase AcnA [Leifsonia sp. ku-ls]	GO:0005975	0.12089	carbohydrate metabolic process
WP_115698094.1 aconitate hydratase AcnA [Leifsonia sp. ku-ls]	GO:1901565	0.10286	organonitrogen compound catabolic process
WP_115696966.1 elongation factor 4 [Leifsonia sp. ku-ls]	GO:0043043	1	peptide biosynthetic process
WP_115696966.1 elongation factor 4 [Leifsonia sp. ku-ls]	GO:0043603	1	cellular amide metabolic process
WP_115696966.1 elongation factor 4 [Leifsonia sp. ku-ls]	GO:0006412	1	translation
WP_115696966.1 elongation factor 4 [Leifsonia sp. ku-ls]	GO:0006518	1	peptide metabolic process
WP_115696966.1 elongation factor 4 [Leifsonia sp. ku-ls]	GO:2000112	0.99999	regulation of cellular macromolecule biosynthetic process
WP_115696966.1 elongation factor 4 [Leifsonia sp. ku-ls]	GO:0010556	0.99999	regulation of macromolecule biosynthetic process
WP_115696966.1 elongation factor 4 [Leifsonia sp. ku-ls]	GO:0031326	0.99999	regulation of cellular biosynthetic process
WP_115696966.1 elongation factor 4 [Leifsonia sp. ku-ls]	GO:0009889	0.99999	regulation of biosynthetic process
WP_115696966.1 elongation factor 4 [Leifsonia sp. ku-ls]	GO:0060255	0.99996	regulation of macromolecule metabolic process
WP_115696966.1 elongation factor 4 [Leifsonia sp. ku-ls]	GO:0019222	0.99993	regulation of metabolic process
WP_115696966.1 elongation factor 4 [Leifsonia sp. ku-ls]	GO:0031323	0.99993	regulation of cellular metabolic process
WP_115696966.1 elongation factor 4 [Leifsonia sp. ku-ls]	GO:0006417	0.99988	regulation of translation
WP_115696966.1 elongation factor 4 [Leifsonia sp. ku-ls]	GO:0034248	0.99987	regulation of cellular amide metabolic process
WP_115696966.1 elongation factor 4 [Leifsonia sp. ku-ls]	GO:0010608	0.99982	posttranscriptional regulation of gene expression
WP_115696966.1 elongation factor 4 [Leifsonia sp. ku-ls]	GO:0032268	0.99981	regulation of cellular protein metabolic process
WP_115696966.1 elongation factor 4 [Leifsonia sp. ku-ls]	GO:0051246	0.9998	regulation of protein metabolic process
WP_115696966.1 elongation factor 4 [Leifsonia sp. ku-ls]	GO:0010468	0.99967	regulation of gene expression
WP_115696966.1 elongation factor 4 [Leifsonia sp. ku-ls]	GO:0080090	0.9994	regulation of primary metabolic process
WP_115696966.1 elongation factor 4 [Leifsonia sp. ku-ls]	GO:0051171	0.99933	regulation of nitrogen compound metabolic process
WP_115696966.1 elongation factor 4 [Leifsonia sp. ku-ls]	GO:0045727	0.99827	positive regulation of translation
WP_115696966.1 elongation factor 4 [Leifsonia sp. ku-ls]	GO:0034250	0.9982	positive regulation of cellular amide metabolic process
WP_115696966.1 elongation factor 4 [Leifsonia sp. ku-ls]	GO:0032270	0.99786	positive regulation of cellular protein metabolic process
WP_115696966.1 elongation factor 4 [Leifsonia sp. ku-ls]	GO:0051247	0.9972	positive regulation of protein metabolic process
WP_115696966.1 elongation factor 4 [Leifsonia sp. ku-ls]	GO:0009891	0.99349	positive regulation of biosynthetic process
WP_115696966.1 elongation factor 4 [Leifsonia sp. ku-ls]	GO:0010557	0.99339	positive regulation of macromolecule biosynthetic process
WP_115696966.1 elongation factor 4 [Leifsonia sp. ku-ls]	GO:0031328	0.99322	positive regulation of cellular biosynthetic process
WP_115696966.1 elongation factor 4 [Leifsonia sp. ku-ls]	GO:0010628	0.99194	positive regulation of gene expression
WP_115696966.1 elongation factor 4 [Leifsonia sp. ku-ls]	GO:0006414	0.99192	translational elongation
WP_115696966.1 elongation factor 4 [Leifsonia sp. ku-ls]	GO:0010604	0.9867	positive regulation of macromolecule metabolic process
WP_115696966.1 elongation factor 4 [Leifsonia sp. ku-ls]	GO:0051173	0.98609	positive regulation of nitrogen compound metabolic process
WP_115696966.1 elongation factor 4 [Leifsonia sp. ku-ls]	GO:0031325	0.98565	positive regulation of cellular metabolic process
WP_115696966.1 elongation factor 4 [Leifsonia sp. ku-ls]	GO:0009893	0.98256	positive regulation of metabolic process
WP_115696966.1 elongation factor 4 [Leifsonia sp. ku-ls]	GO:0048518	0.95987	positive regulation of biological process
WP_115696966.1 elongation factor 4 [Leifsonia sp. ku-ls]	GO:0048522	0.94991	positive regulation of cellular process
WP_115695982.1 riboflavin synthase [Leifsonia sp. ku-ls]	GO:0009056	0.16415	catabolic process
WP_115695982.1 riboflavin synthase [Leifsonia sp. ku-ls]	GO:0071941	0.1343	nitrogen cycle metabolic process
WP_115695982.1 riboflavin synthase [Leifsonia sp. ku-ls]	GO:0016070	0.12198	RNA metabolic process
WP_115695982.1 riboflavin synthase [Leifsonia sp. ku-ls]	GO:1901575	0.1103	organic substance catabolic process
WP_115695982.1 riboflavin synthase [Leifsonia sp. ku-ls]	GO:0034654	0.10379	nucleobase-containing compound biosynthetic process
WP_115696883.1 50S ribosomal protein L36 [Leifsonia sp. ku-ls]	GO:0043604	0.54302	amide biosynthetic process
WP_115696883.1 50S ribosomal protein L36 [Leifsonia sp. ku-ls]	GO:0006518	0.54185	peptide metabolic process
WP_115696883.1 50S ribosomal protein L36 [Leifsonia sp. ku-ls]	GO:0043603	0.53096	cellular amide metabolic process
WP_115696883.1 50S ribosomal protein L36 [Leifsonia sp. ku-ls]	GO:0006412	0.50728	translation
WP_115696883.1 50S ribosomal protein L36 [Leifsonia sp. ku-ls]	GO:0016070	0.25585	RNA metabolic process
WP_115696883.1 50S ribosomal protein L36 [Leifsonia sp. ku-ls]	GO:0032774	0.11395	RNA biosynthetic process
WP_115696883.1 50S ribosomal protein L36 [Leifsonia sp. ku-ls]	GO:0034654	0.10053	nucleobase-containing compound biosynthetic process
WP_115694917.1 Asp-tRNA(Asn)/Glu-tRNA(Gln) amidotransferase subunit GatC [Leifsonia sp. ku-ls]	GO:0006412	1	translation
WP_115694917.1 Asp-tRNA(Asn)/Glu-tRNA(Gln) amidotransferase subunit GatC [Leifsonia sp. ku-ls]	GO:0043604	1	amide biosynthetic process
WP_115694917.1 Asp-tRNA(Asn)/Glu-tRNA(Gln) amidotransferase subunit GatC [Leifsonia sp. ku-ls]	GO:0043043	1	peptide biosynthetic process
WP_115694917.1 Asp-tRNA(Asn)/Glu-tRNA(Gln) amidotransferase subunit GatC [Leifsonia sp. ku-ls]	GO:0006518	1	peptide metabolic process
WP_115694917.1 Asp-tRNA(Asn)/Glu-tRNA(Gln) amidotransferase subunit GatC [Leifsonia sp. ku-ls]	GO:0043603	1	cellular amide metabolic process
WP_115694917.1 Asp-tRNA(Asn)/Glu-tRNA(Gln) amidotransferase subunit GatC [Leifsonia sp. ku-ls]	GO:0006450	0.99433	regulation of translational fidelity
WP_115694917.1 Asp-tRNA(Asn)/Glu-tRNA(Gln) amidotransferase subunit GatC [Leifsonia sp. ku-ls]	GO:0065008	0.98319	regulation of biological quality
WP_115695722.1 PTS sugar transporter subunit IIA [Leifsonia sp. ku-ls]	GO:0006796	0.36709	phosphate-containing compound metabolic process
WP_115695722.1 PTS sugar transporter subunit IIA [Leifsonia sp. ku-ls]	GO:0006091	0.23864	generation of precursor metabolites and energy
WP_115695722.1 PTS sugar transporter subunit IIA [Leifsonia sp. ku-ls]	GO:0019637	0.22213	organophosphate metabolic process
WP_115695722.1 PTS sugar transporter subunit IIA [Leifsonia sp. ku-ls]	GO:0006810	0.17359	transport
WP_115695722.1 PTS sugar transporter subunit IIA [Leifsonia sp. ku-ls]	GO:0051234	0.1708	establishment of localization
WP_115695722.1 PTS sugar transporter subunit IIA [Leifsonia sp. ku-ls]	GO:0006811	0.13315	ion transport
WP_115697715.1 agmatine deiminase family protein [Leifsonia sp. ku-ls]	GO:0006576	0.92374	cellular biogenic amine metabolic process
WP_115697715.1 agmatine deiminase family protein [Leifsonia sp. ku-ls]	GO:0044106	0.90295	cellular amine metabolic process
WP_115697715.1 agmatine deiminase family protein [Leifsonia sp. ku-ls]	GO:0009308	0.85668	amine metabolic process
WP_115697715.1 agmatine deiminase family protein [Leifsonia sp. ku-ls]	GO:0006595	0.80452	polyamine metabolic process
WP_115697715.1 agmatine deiminase family protein [Leifsonia sp. ku-ls]	GO:0006596	0.58506	polyamine biosynthetic process
WP_115697715.1 agmatine deiminase family protein [Leifsonia sp. ku-ls]	GO:0009309	0.39863	amine biosynthetic process
WP_115697715.1 agmatine deiminase family protein [Leifsonia sp. ku-ls]	GO:0042401	0.39719	cellular biogenic amine biosynthetic process
WP_115697715.1 agmatine deiminase family protein [Leifsonia sp. ku-ls]	GO:0006520	0.18003	cellular amino acid metabolic process
WP_115697715.1 agmatine deiminase family protein [Leifsonia sp. ku-ls]	GO:0019752	0.17007	carboxylic acid metabolic process
WP_115697715.1 agmatine deiminase family protein [Leifsonia sp. ku-ls]	GO:0043436	0.1391	oxoacid metabolic process
WP_115697715.1 agmatine deiminase family protein [Leifsonia sp. ku-ls]	GO:0006082	0.13584	organic acid metabolic process
WP_115697715.1 agmatine deiminase family protein [Leifsonia sp. ku-ls]	GO:0006790	0.13044	sulfur compound metabolic process
WP_115697715.1 agmatine deiminase family protein [Leifsonia sp. ku-ls]	GO:0044272	0.12054	sulfur compound biosynthetic process
WP_115697715.1 agmatine deiminase family protein [Leifsonia sp. ku-ls]	GO:1901605	0.1129	alpha-amino acid metabolic process
WP_115697446.1 Fe-S oxidoreductase [Leifsonia sp. ku-ls]	GO:0006810	0.33766	transport
WP_115697446.1 Fe-S oxidoreductase [Leifsonia sp. ku-ls]	GO:0051234	0.33012	establishment of localization
WP_115697446.1 Fe-S oxidoreductase [Leifsonia sp. ku-ls]	GO:0055085	0.24167	transmembrane transport
WP_115697446.1 Fe-S oxidoreductase [Leifsonia sp. ku-ls]	GO:0034220	0.21418	ion transmembrane transport
WP_115697446.1 Fe-S oxidoreductase [Leifsonia sp. ku-ls]	GO:0016043	0.21177	cellular component organization
WP_115697446.1 Fe-S oxidoreductase [Leifsonia sp. ku-ls]	GO:0006812	0.1778	cation transport
WP_115697446.1 Fe-S oxidoreductase [Leifsonia sp. ku-ls]	GO:0098660	0.17716	inorganic ion transmembrane transport
WP_115697446.1 Fe-S oxidoreductase [Leifsonia sp. ku-ls]	GO:0098655	0.14947	cation transmembrane transport
WP_115697446.1 Fe-S oxidoreductase [Leifsonia sp. ku-ls]	GO:0051716	0.14596	cellular response to stimulus
WP_115697446.1 Fe-S oxidoreductase [Leifsonia sp. ku-ls]	GO:0044085	0.14429	cellular component biogenesis
WP_115697446.1 Fe-S oxidoreductase [Leifsonia sp. ku-ls]	GO:0006793	0.14216	phosphorus metabolic process
WP_115697446.1 Fe-S oxidoreductase [Leifsonia sp. ku-ls]	GO:0006820	0.13987	anion transport
WP_115697446.1 Fe-S oxidoreductase [Leifsonia sp. ku-ls]	GO:0006796	0.13882	phosphate-containing compound metabolic process
WP_115697446.1 Fe-S oxidoreductase [Leifsonia sp. ku-ls]	GO:0098662	0.13495	inorganic cation transmembrane transport
WP_115697446.1 Fe-S oxidoreductase [Leifsonia sp. ku-ls]	GO:0022607	0.12987	cellular component assembly
WP_115697446.1 Fe-S oxidoreductase [Leifsonia sp. ku-ls]	GO:0043933	0.1257	protein-containing complex subunit organization
WP_115697446.1 Fe-S oxidoreductase [Leifsonia sp. ku-ls]	GO:0065003	0.1224	protein-containing complex assembly
WP_115697446.1 Fe-S oxidoreductase [Leifsonia sp. ku-ls]	GO:0042221	0.10795	response to chemical
WP_115695577.1 ABC transporter ATP-binding protein [Leifsonia sp. ku-ls]	GO:0051234	0.99989	establishment of localization
WP_115695577.1 ABC transporter ATP-binding protein [Leifsonia sp. ku-ls]	GO:0006811	0.99893	ion transport
WP_115695577.1 ABC transporter ATP-binding protein [Leifsonia sp. ku-ls]	GO:0006820	0.99147	anion transport
WP_115695577.1 ABC transporter ATP-binding protein [Leifsonia sp. ku-ls]	GO:0055085	0.99051	transmembrane transport
WP_115695577.1 ABC transporter ATP-binding protein [Leifsonia sp. ku-ls]	GO:0034220	0.97219	ion transmembrane transport
WP_115695577.1 ABC transporter ATP-binding protein [Leifsonia sp. ku-ls]	GO:0098656	0.81334	anion transmembrane transport
WP_115695577.1 ABC transporter ATP-binding protein [Leifsonia sp. ku-ls]	GO:0015698	0.55294	inorganic anion transport
WP_115695577.1 ABC transporter ATP-binding protein [Leifsonia sp. ku-ls]	GO:0071702	0.23716	organic substance transport
WP_115695577.1 ABC transporter ATP-binding protein [Leifsonia sp. ku-ls]	GO:0098661	0.2095	inorganic anion transmembrane transport
WP_115695577.1 ABC transporter ATP-binding protein [Leifsonia sp. ku-ls]	GO:0098660	0.14585	inorganic ion transmembrane transport
WP_115696859.1 metal-sensitive transcriptional regulator [Leifsonia sp. ku-ls]	GO:0060255	0.25764	regulation of macromolecule metabolic process
WP_115696859.1 metal-sensitive transcriptional regulator [Leifsonia sp. ku-ls]	GO:0031323	0.23363	regulation of cellular metabolic process
WP_115696859.1 metal-sensitive transcriptional regulator [Leifsonia sp. ku-ls]	GO:0080090	0.22944	regulation of primary metabolic process
WP_115696859.1 metal-sensitive transcriptional regulator [Leifsonia sp. ku-ls]	GO:0051171	0.21483	regulation of nitrogen compound metabolic process
WP_115696859.1 metal-sensitive transcriptional regulator [Leifsonia sp. ku-ls]	GO:0051716	0.19211	cellular response to stimulus
WP_115696859.1 metal-sensitive transcriptional regulator [Leifsonia sp. ku-ls]	GO:0051234	0.18746	establishment of localization
WP_115696859.1 metal-sensitive transcriptional regulator [Leifsonia sp. ku-ls]	GO:0006810	0.18137	transport
WP_115696859.1 metal-sensitive transcriptional regulator [Leifsonia sp. ku-ls]	GO:0009889	0.16133	regulation of biosynthetic process
WP_115696859.1 metal-sensitive transcriptional regulator [Leifsonia sp. ku-ls]	GO:0048519	0.16039	negative regulation of biological process
WP_115696859.1 metal-sensitive transcriptional regulator [Leifsonia sp. ku-ls]	GO:0010468	0.16007	regulation of gene expression
WP_115696859.1 metal-sensitive transcriptional regulator [Leifsonia sp. ku-ls]	GO:0016043	0.15553	cellular component organization
WP_115696859.1 metal-sensitive transcriptional regulator [Leifsonia sp. ku-ls]	GO:0016070	0.15505	RNA metabolic process
WP_115696859.1 metal-sensitive transcriptional regulator [Leifsonia sp. ku-ls]	GO:0031326	0.15276	regulation of cellular biosynthetic process
WP_115696859.1 metal-sensitive transcriptional regulator [Leifsonia sp. ku-ls]	GO:0010556	0.14839	regulation of macromolecule biosynthetic process
WP_115696859.1 metal-sensitive transcriptional regulator [Leifsonia sp. ku-ls]	GO:0032774	0.14066	RNA biosynthetic process
WP_115696859.1 metal-sensitive transcriptional regulator [Leifsonia sp. ku-ls]	GO:0097659	0.13841	nucleic acid-templated transcription
WP_115696859.1 metal-sensitive transcriptional regulator [Leifsonia sp. ku-ls]	GO:0006950	0.1383	response to stress
WP_115696859.1 metal-sensitive transcriptional regulator [Leifsonia sp. ku-ls]	GO:2000112	0.13821	regulation of cellular macromolecule biosynthetic process
WP_115696859.1 metal-sensitive transcriptional regulator [Leifsonia sp. ku-ls]	GO:0006351	0.12867	transcription, DNA-templated
WP_115696859.1 metal-sensitive transcriptional regulator [Leifsonia sp. ku-ls]	GO:0042221	0.12822	response to chemical
WP_115696859.1 metal-sensitive transcriptional regulator [Leifsonia sp. ku-ls]	GO:0034654	0.12464	nucleobase-containing compound biosynthetic process
WP_115696859.1 metal-sensitive transcriptional regulator [Leifsonia sp. ku-ls]	GO:0019219	0.12233	regulation of nucleobase-containing compound metabolic process
WP_115696859.1 metal-sensitive transcriptional regulator [Leifsonia sp. ku-ls]	GO:0048523	0.12109	negative regulation of cellular process
WP_115696859.1 metal-sensitive transcriptional regulator [Leifsonia sp. ku-ls]	GO:0051252	0.11937	regulation of RNA metabolic process
WP_115696859.1 metal-sensitive transcriptional regulator [Leifsonia sp. ku-ls]	GO:2001141	0.11312	regulation of RNA biosynthetic process
WP_115696859.1 metal-sensitive transcriptional regulator [Leifsonia sp. ku-ls]	GO:0006996	0.11073	organelle organization
WP_115696859.1 metal-sensitive transcriptional regulator [Leifsonia sp. ku-ls]	GO:1903506	0.10614	regulation of nucleic acid-templated transcription
WP_115696859.1 metal-sensitive transcriptional regulator [Leifsonia sp. ku-ls]	GO:0009892	0.10484	negative regulation of metabolic process
WP_115696859.1 metal-sensitive transcriptional regulator [Leifsonia sp. ku-ls]	GO:0006355	0.10261	regulation of transcription, DNA-templated
WP_115694893.1 oligoribonuclease [Leifsonia sp. ku-ls]	GO:0034470	0.96793	ncRNA processing
WP_115694893.1 oligoribonuclease [Leifsonia sp. ku-ls]	GO:0022613	0.96051	ribonucleoprotein complex biogenesis
WP_115694893.1 oligoribonuclease [Leifsonia sp. ku-ls]	GO:0034660	0.95865	ncRNA metabolic process
WP_115694893.1 oligoribonuclease [Leifsonia sp. ku-ls]	GO:0006396	0.94658	RNA processing
WP_115694893.1 oligoribonuclease [Leifsonia sp. ku-ls]	GO:0044085	0.94584	cellular component biogenesis
WP_115694893.1 oligoribonuclease [Leifsonia sp. ku-ls]	GO:0016070	0.93655	RNA metabolic process
WP_115694893.1 oligoribonuclease [Leifsonia sp. ku-ls]	GO:0042254	0.93174	ribosome biogenesis
WP_115694893.1 oligoribonuclease [Leifsonia sp. ku-ls]	GO:0006364	0.88957	rRNA processing
WP_115694893.1 oligoribonuclease [Leifsonia sp. ku-ls]	GO:0016072	0.88916	rRNA metabolic process
WP_115694893.1 oligoribonuclease [Leifsonia sp. ku-ls]	GO:0090503	0.46496	RNA phosphodiester bond hydrolysis, exonucleolytic
WP_115694893.1 oligoribonuclease [Leifsonia sp. ku-ls]	GO:0090501	0.44205	RNA phosphodiester bond hydrolysis
WP_115694893.1 oligoribonuclease [Leifsonia sp. ku-ls]	GO:0042274	0.33607	ribosomal small subunit biogenesis
WP_115694893.1 oligoribonuclease [Leifsonia sp. ku-ls]	GO:0008033	0.3114	tRNA processing
WP_115694893.1 oligoribonuclease [Leifsonia sp. ku-ls]	GO:0090305	0.28658	nucleic acid phosphodiester bond hydrolysis
WP_115694893.1 oligoribonuclease [Leifsonia sp. ku-ls]	GO:0006399	0.27745	tRNA metabolic process
WP_115694893.1 oligoribonuclease [Leifsonia sp. ku-ls]	GO:0009451	0.18084	RNA modification
WP_115694893.1 oligoribonuclease [Leifsonia sp. ku-ls]	GO:0016043	0.11652	cellular component organization
WP_115697731.1 cold-shock protein [Leifsonia sp. ku-ls]	GO:0097659	0.37224	nucleic acid-templated transcription
WP_115697731.1 cold-shock protein [Leifsonia sp. ku-ls]	GO:0032774	0.36665	RNA biosynthetic process
WP_115697731.1 cold-shock protein [Leifsonia sp. ku-ls]	GO:0006351	0.36079	transcription, DNA-templated
WP_115697731.1 cold-shock protein [Leifsonia sp. ku-ls]	GO:0019222	0.35583	regulation of metabolic process
WP_115697731.1 cold-shock protein [Leifsonia sp. ku-ls]	GO:0031323	0.35165	regulation of cellular metabolic process
WP_115697731.1 cold-shock protein [Leifsonia sp. ku-ls]	GO:0016070	0.31838	RNA metabolic process
WP_115697731.1 cold-shock protein [Leifsonia sp. ku-ls]	GO:0080090	0.30821	regulation of primary metabolic process
WP_115697731.1 cold-shock protein [Leifsonia sp. ku-ls]	GO:0051171	0.29658	regulation of nitrogen compound metabolic process
WP_115697731.1 cold-shock protein [Leifsonia sp. ku-ls]	GO:0060255	0.28652	regulation of macromolecule metabolic process
WP_115697731.1 cold-shock protein [Leifsonia sp. ku-ls]	GO:0010468	0.23872	regulation of gene expression
WP_115697731.1 cold-shock protein [Leifsonia sp. ku-ls]	GO:0009889	0.22339	regulation of biosynthetic process
WP_115697731.1 cold-shock protein [Leifsonia sp. ku-ls]	GO:0031326	0.22198	regulation of cellular biosynthetic process
WP_115697731.1 cold-shock protein [Leifsonia sp. ku-ls]	GO:0019219	0.21705	regulation of nucleobase-containing compound metabolic process
WP_115697731.1 cold-shock protein [Leifsonia sp. ku-ls]	GO:0010556	0.20675	regulation of macromolecule biosynthetic process
WP_115697731.1 cold-shock protein [Leifsonia sp. ku-ls]	GO:0051252	0.2064	regulation of RNA metabolic process
WP_115697731.1 cold-shock protein [Leifsonia sp. ku-ls]	GO:2000112	0.20224	regulation of cellular macromolecule biosynthetic process
WP_115697731.1 cold-shock protein [Leifsonia sp. ku-ls]	GO:2001141	0.16937	regulation of RNA biosynthetic process
WP_115697731.1 cold-shock protein [Leifsonia sp. ku-ls]	GO:1903506	0.16342	regulation of nucleic acid-templated transcription
WP_115697731.1 cold-shock protein [Leifsonia sp. ku-ls]	GO:0006355	0.16318	regulation of transcription, DNA-templated
WP_115697731.1 cold-shock protein [Leifsonia sp. ku-ls]	GO:0006950	0.14886	response to stress
WP_115697731.1 cold-shock protein [Leifsonia sp. ku-ls]	GO:0051716	0.14746	cellular response to stimulus
WP_115696146.1 bifunctional glutamate N-acetyltransferase/amino-acid acetyltransferase ArgJ [Leifsonia sp. ku-ls]	GO:0019752	0.99579	carboxylic acid metabolic process
WP_115696146.1 bifunctional glutamate N-acetyltransferase/amino-acid acetyltransferase ArgJ [Leifsonia sp. ku-ls]	GO:0043436	0.99548	oxoacid metabolic process
WP_115696146.1 bifunctional glutamate N-acetyltransferase/amino-acid acetyltransferase ArgJ [Leifsonia sp. ku-ls]	GO:0016053	0.99408	organic acid biosynthetic process
WP_115696146.1 bifunctional glutamate N-acetyltransferase/amino-acid acetyltransferase ArgJ [Leifsonia sp. ku-ls]	GO:0006520	0.99189	cellular amino acid metabolic process
WP_115696146.1 bifunctional glutamate N-acetyltransferase/amino-acid acetyltransferase ArgJ [Leifsonia sp. ku-ls]	GO:0046394	0.99174	carboxylic acid biosynthetic process
WP_115696146.1 bifunctional glutamate N-acetyltransferase/amino-acid acetyltransferase ArgJ [Leifsonia sp. ku-ls]	GO:0008652	0.98752	cellular amino acid biosynthetic process
WP_115696146.1 bifunctional glutamate N-acetyltransferase/amino-acid acetyltransferase ArgJ [Leifsonia sp. ku-ls]	GO:0006525	0.98619	arginine metabolic process
WP_115696146.1 bifunctional glutamate N-acetyltransferase/amino-acid acetyltransferase ArgJ [Leifsonia sp. ku-ls]	GO:0009064	0.98603	glutamine family amino acid metabolic process
WP_115696146.1 bifunctional glutamate N-acetyltransferase/amino-acid acetyltransferase ArgJ [Leifsonia sp. ku-ls]	GO:0009084	0.98579	glutamine family amino acid biosynthetic process
WP_115696146.1 bifunctional glutamate N-acetyltransferase/amino-acid acetyltransferase ArgJ [Leifsonia sp. ku-ls]	GO:1901605	0.98548	alpha-amino acid metabolic process
WP_115696146.1 bifunctional glutamate N-acetyltransferase/amino-acid acetyltransferase ArgJ [Leifsonia sp. ku-ls]	GO:1901607	0.98313	alpha-amino acid biosynthetic process
WP_115696146.1 bifunctional glutamate N-acetyltransferase/amino-acid acetyltransferase ArgJ [Leifsonia sp. ku-ls]	GO:0044283	0.98176	small molecule biosynthetic process
WP_115696146.1 bifunctional glutamate N-acetyltransferase/amino-acid acetyltransferase ArgJ [Leifsonia sp. ku-ls]	GO:0006526	0.97749	arginine biosynthetic process
WP_115697123.1 DNA polymerase III subunit alpha [Leifsonia sp. ku-ls]	GO:0006259	0.61177	DNA metabolic process
WP_115697123.1 DNA polymerase III subunit alpha [Leifsonia sp. ku-ls]	GO:0006260	0.53872	DNA replication
WP_115697123.1 DNA polymerase III subunit alpha [Leifsonia sp. ku-ls]	GO:0090305	0.13584	nucleic acid phosphodiester bond hydrolysis
WP_115697123.1 DNA polymerase III subunit alpha [Leifsonia sp. ku-ls]	GO:0006950	0.11733	response to stress
WP_115698136.1 hypothetical protein [Leifsonia sp. ku-ls]	GO:0006810	0.36082	transport
WP_115698136.1 hypothetical protein [Leifsonia sp. ku-ls]	GO:0051234	0.36049	establishment of localization
WP_115698136.1 hypothetical protein [Leifsonia sp. ku-ls]	GO:0006811	0.30088	ion transport
WP_115698136.1 hypothetical protein [Leifsonia sp. ku-ls]	GO:0055085	0.28573	transmembrane transport
WP_115698136.1 hypothetical protein [Leifsonia sp. ku-ls]	GO:0034220	0.18116	ion transmembrane transport
WP_115698136.1 hypothetical protein [Leifsonia sp. ku-ls]	GO:0006820	0.15942	anion transport
WP_115698136.1 hypothetical protein [Leifsonia sp. ku-ls]	GO:0006812	0.11683	cation transport
WP_115698136.1 hypothetical protein [Leifsonia sp. ku-ls]	GO:0071702	0.1065	organic substance transport
WP_115695694.1 glycine--tRNA ligase [Leifsonia sp. ku-ls]	GO:0006082	0.99989	organic acid metabolic process
WP_115695694.1 glycine--tRNA ligase [Leifsonia sp. ku-ls]	GO:0043038	0.99987	amino acid activation
WP_115695694.1 glycine--tRNA ligase [Leifsonia sp. ku-ls]	GO:0043039	0.99987	tRNA aminoacylation
WP_115695694.1 glycine--tRNA ligase [Leifsonia sp. ku-ls]	GO:0006520	0.9998	cellular amino acid metabolic process
WP_115695694.1 glycine--tRNA ligase [Leifsonia sp. ku-ls]	GO:0006518	0.9998	peptide metabolic process
WP_115695694.1 glycine--tRNA ligase [Leifsonia sp. ku-ls]	GO:0043043	0.9997	peptide biosynthetic process
WP_115695694.1 glycine--tRNA ligase [Leifsonia sp. ku-ls]	GO:0019752	0.99969	carboxylic acid metabolic process
WP_115695694.1 glycine--tRNA ligase [Leifsonia sp. ku-ls]	GO:0006412	0.99969	translation
WP_115695694.1 glycine--tRNA ligase [Leifsonia sp. ku-ls]	GO:0043603	0.99948	cellular amide metabolic process
WP_115695694.1 glycine--tRNA ligase [Leifsonia sp. ku-ls]	GO:0043604	0.99943	amide biosynthetic process
WP_115695694.1 glycine--tRNA ligase [Leifsonia sp. ku-ls]	GO:0006399	0.99941	tRNA metabolic process
WP_115695694.1 glycine--tRNA ligase [Leifsonia sp. ku-ls]	GO:0006418	0.99939	tRNA aminoacylation for protein translation
WP_115695694.1 glycine--tRNA ligase [Leifsonia sp. ku-ls]	GO:0034660	0.99923	ncRNA metabolic process
WP_115695694.1 glycine--tRNA ligase [Leifsonia sp. ku-ls]	GO:0016070	0.99867	RNA metabolic process
WP_115695808.1 DNA-binding protein [Leifsonia sp. ku-ls]	GO:0016043	0.5708	cellular component organization
WP_115695808.1 DNA-binding protein [Leifsonia sp. ku-ls]	GO:0043933	0.49377	protein-containing complex subunit organization
WP_115695808.1 DNA-binding protein [Leifsonia sp. ku-ls]	GO:0034622	0.48915	cellular protein-containing complex assembly
WP_115695808.1 DNA-binding protein [Leifsonia sp. ku-ls]	GO:0065003	0.34752	protein-containing complex assembly
WP_115695808.1 DNA-binding protein [Leifsonia sp. ku-ls]	GO:0022607	0.27058	cellular component assembly
WP_115695808.1 DNA-binding protein [Leifsonia sp. ku-ls]	GO:0044085	0.23264	cellular component biogenesis
WP_115695808.1 DNA-binding protein [Leifsonia sp. ku-ls]	GO:0033036	0.22667	macromolecule localization
WP_115695808.1 DNA-binding protein [Leifsonia sp. ku-ls]	GO:0008104	0.20399	protein localization
WP_115695808.1 DNA-binding protein [Leifsonia sp. ku-ls]	GO:0070727	0.2014	cellular macromolecule localization
WP_115695808.1 DNA-binding protein [Leifsonia sp. ku-ls]	GO:0051641	0.18588	cellular localization
WP_115695808.1 DNA-binding protein [Leifsonia sp. ku-ls]	GO:0034613	0.18558	cellular protein localization
WP_115695808.1 DNA-binding protein [Leifsonia sp. ku-ls]	GO:0043624	0.17561	cellular protein complex disassembly
WP_115695808.1 DNA-binding protein [Leifsonia sp. ku-ls]	GO:0048519	0.16916	negative regulation of biological process
WP_115695808.1 DNA-binding protein [Leifsonia sp. ku-ls]	GO:0006950	0.16623	response to stress
WP_115695808.1 DNA-binding protein [Leifsonia sp. ku-ls]	GO:0051234	0.15938	establishment of localization
WP_115695808.1 DNA-binding protein [Leifsonia sp. ku-ls]	GO:0032984	0.15433	protein-containing complex disassembly
WP_115695808.1 DNA-binding protein [Leifsonia sp. ku-ls]	GO:0051716	0.14737	cellular response to stimulus
WP_115695808.1 DNA-binding protein [Leifsonia sp. ku-ls]	GO:0033554	0.14622	cellular response to stress
WP_115695808.1 DNA-binding protein [Leifsonia sp. ku-ls]	GO:0006810	0.14585	transport
WP_115695808.1 DNA-binding protein [Leifsonia sp. ku-ls]	GO:0006820	0.14174	anion transport
WP_115695808.1 DNA-binding protein [Leifsonia sp. ku-ls]	GO:0048523	0.13907	negative regulation of cellular process
WP_115695808.1 DNA-binding protein [Leifsonia sp. ku-ls]	GO:0022411	0.13895	cellular component disassembly
