## Supplemental for "Adaptation to space conditions of novel bacterial species isolated from the International Space Station revealed by functional gene annotations and comparative genome analysis": Supplementary Table S10.xlsx (part 11 of 18)

### Sheet: DeepFRI - Leifsonia sp. ku-ls (continued)
Leifsonia sp. ku-ls DeepFRI annotations
WP_115695808.1 DNA-binding protein [Leifsonia sp. ku-ls]	GO:0006259	0.1387	DNA metabolic process
WP_115695808.1 DNA-binding protein [Leifsonia sp. ku-ls]	GO:0051649	0.13213	establishment of localization in cell
WP_115695808.1 DNA-binding protein [Leifsonia sp. ku-ls]	GO:0006811	0.13177	ion transport
WP_115695808.1 DNA-binding protein [Leifsonia sp. ku-ls]	GO:0051276	0.12929	chromosome organization
WP_115695808.1 DNA-binding protein [Leifsonia sp. ku-ls]	GO:0071702	0.12666	organic substance transport
WP_115695808.1 DNA-binding protein [Leifsonia sp. ku-ls]	GO:0045184	0.12474	establishment of protein localization
WP_115695808.1 DNA-binding protein [Leifsonia sp. ku-ls]	GO:0051128	0.12064	regulation of cellular component organization
WP_115695808.1 DNA-binding protein [Leifsonia sp. ku-ls]	GO:0046907	0.12055	intracellular transport
WP_115695808.1 DNA-binding protein [Leifsonia sp. ku-ls]	GO:0007010	0.11837	cytoskeleton organization
WP_115695808.1 DNA-binding protein [Leifsonia sp. ku-ls]	GO:0006886	0.11458	intracellular protein transport
WP_115695808.1 DNA-binding protein [Leifsonia sp. ku-ls]	GO:0071705	0.11269	nitrogen compound transport
WP_115695808.1 DNA-binding protein [Leifsonia sp. ku-ls]	GO:0015031	0.11157	protein transport
WP_115695808.1 DNA-binding protein [Leifsonia sp. ku-ls]	GO:0033043	0.1096	regulation of organelle organization
WP_115695808.1 DNA-binding protein [Leifsonia sp. ku-ls]	GO:0015833	0.10852	peptide transport
WP_115695808.1 DNA-binding protein [Leifsonia sp. ku-ls]	GO:0042886	0.10641	amide transport
WP_115695808.1 DNA-binding protein [Leifsonia sp. ku-ls]	GO:0051129	0.10418	negative regulation of cellular component organization
WP_115695808.1 DNA-binding protein [Leifsonia sp. ku-ls]	GO:0006412	0.1033	translation
WP_115695808.1 DNA-binding protein [Leifsonia sp. ku-ls]	GO:0065008	0.10239	regulation of biological quality
WP_115696866.1 cation transporter [Leifsonia sp. ku-ls]	GO:0006810	0.61831	transport
WP_115696866.1 cation transporter [Leifsonia sp. ku-ls]	GO:0051234	0.61784	establishment of localization
WP_115696866.1 cation transporter [Leifsonia sp. ku-ls]	GO:0006811	0.55298	ion transport
WP_115696866.1 cation transporter [Leifsonia sp. ku-ls]	GO:0034220	0.41658	ion transmembrane transport
WP_115696866.1 cation transporter [Leifsonia sp. ku-ls]	GO:0006812	0.23499	cation transport
WP_115696866.1 cation transporter [Leifsonia sp. ku-ls]	GO:0098660	0.20788	inorganic ion transmembrane transport
WP_115696866.1 cation transporter [Leifsonia sp. ku-ls]	GO:0098655	0.14738	cation transmembrane transport
WP_115696866.1 cation transporter [Leifsonia sp. ku-ls]	GO:0006820	0.14097	anion transport
WP_115696866.1 cation transporter [Leifsonia sp. ku-ls]	GO:0098662	0.10701	inorganic cation transmembrane transport
WP_115696866.1 cation transporter [Leifsonia sp. ku-ls]	GO:0015698	0.10639	inorganic anion transport
WP_115697875.1 inorganic phosphate transporter [Leifsonia sp. ku-ls]	GO:0051234	0.97935	establishment of localization
WP_115697875.1 inorganic phosphate transporter [Leifsonia sp. ku-ls]	GO:0006810	0.97292	transport
WP_115697875.1 inorganic phosphate transporter [Leifsonia sp. ku-ls]	GO:0006811	0.86128	ion transport
WP_115697875.1 inorganic phosphate transporter [Leifsonia sp. ku-ls]	GO:0055085	0.8197	transmembrane transport
WP_115697875.1 inorganic phosphate transporter [Leifsonia sp. ku-ls]	GO:0034220	0.3748	ion transmembrane transport
WP_115697875.1 inorganic phosphate transporter [Leifsonia sp. ku-ls]	GO:0006820	0.32982	anion transport
WP_115697875.1 inorganic phosphate transporter [Leifsonia sp. ku-ls]	GO:0006812	0.29653	cation transport
WP_115697875.1 inorganic phosphate transporter [Leifsonia sp. ku-ls]	GO:0098655	0.12568	cation transmembrane transport
WP_115697875.1 inorganic phosphate transporter [Leifsonia sp. ku-ls]	GO:0098660	0.12363	inorganic ion transmembrane transport
WP_115698151.1 carbamoyl-phosphate synthase large subunit [Leifsonia sp. ku-ls]	GO:0019752	0.99977	carboxylic acid metabolic process
WP_115698151.1 carbamoyl-phosphate synthase large subunit [Leifsonia sp. ku-ls]	GO:0006082	0.99966	organic acid metabolic process
WP_115698151.1 carbamoyl-phosphate synthase large subunit [Leifsonia sp. ku-ls]	GO:0043436	0.99962	oxoacid metabolic process
WP_115698151.1 carbamoyl-phosphate synthase large subunit [Leifsonia sp. ku-ls]	GO:1901605	0.97885	alpha-amino acid metabolic process
WP_115698151.1 carbamoyl-phosphate synthase large subunit [Leifsonia sp. ku-ls]	GO:0009064	0.96058	glutamine family amino acid metabolic process
WP_115698151.1 carbamoyl-phosphate synthase large subunit [Leifsonia sp. ku-ls]	GO:0055086	0.77331	nucleobase-containing small molecule metabolic process
WP_115698151.1 carbamoyl-phosphate synthase large subunit [Leifsonia sp. ku-ls]	GO:1901565	0.31374	organonitrogen compound catabolic process
WP_115698151.1 carbamoyl-phosphate synthase large subunit [Leifsonia sp. ku-ls]	GO:0043603	0.27069	cellular amide metabolic process
WP_115698151.1 carbamoyl-phosphate synthase large subunit [Leifsonia sp. ku-ls]	GO:0006541	0.2525	glutamine metabolic process
WP_115698151.1 carbamoyl-phosphate synthase large subunit [Leifsonia sp. ku-ls]	GO:1901135	0.13553	carbohydrate derivative metabolic process
WP_115698151.1 carbamoyl-phosphate synthase large subunit [Leifsonia sp. ku-ls]	GO:1901137	0.13494	carbohydrate derivative biosynthetic process
WP_115698098.1 aldo/keto reductase [Leifsonia sp. ku-ls]	GO:0006082	0.22922	organic acid metabolic process
WP_115698098.1 aldo/keto reductase [Leifsonia sp. ku-ls]	GO:0019752	0.22567	carboxylic acid metabolic process
WP_115698098.1 aldo/keto reductase [Leifsonia sp. ku-ls]	GO:0043436	0.21238	oxoacid metabolic process
WP_115698098.1 aldo/keto reductase [Leifsonia sp. ku-ls]	GO:0009056	0.17036	catabolic process
WP_115698098.1 aldo/keto reductase [Leifsonia sp. ku-ls]	GO:0044248	0.1406	cellular catabolic process
WP_115698098.1 aldo/keto reductase [Leifsonia sp. ku-ls]	GO:0005975	0.13702	carbohydrate metabolic process
WP_115698098.1 aldo/keto reductase [Leifsonia sp. ku-ls]	GO:1901575	0.12004	organic substance catabolic process
WP_115698098.1 aldo/keto reductase [Leifsonia sp. ku-ls]	GO:0032787	0.11833	monocarboxylic acid metabolic process
WP_115698098.1 aldo/keto reductase [Leifsonia sp. ku-ls]	GO:0006629	0.10995	lipid metabolic process
WP_115698098.1 aldo/keto reductase [Leifsonia sp. ku-ls]	GO:1901615	0.10943	organic hydroxy compound metabolic process
WP_115696107.1 NADH:flavin oxidoreductase/NADH oxidase [Leifsonia sp. ku-ls]	GO:0006629	0.16711	lipid metabolic process
WP_115696107.1 NADH:flavin oxidoreductase/NADH oxidase [Leifsonia sp. ku-ls]	GO:0044255	0.11963	cellular lipid metabolic process
WP_115696107.1 NADH:flavin oxidoreductase/NADH oxidase [Leifsonia sp. ku-ls]	GO:0008610	0.10124	lipid biosynthetic process
WP_115697845.1 IMP dehydrogenase [Leifsonia sp. ku-ls]	GO:0006753	0.99995	nucleoside phosphate metabolic process
WP_115697845.1 IMP dehydrogenase [Leifsonia sp. ku-ls]	GO:0055086	0.99995	nucleobase-containing small molecule metabolic process
WP_115697845.1 IMP dehydrogenase [Leifsonia sp. ku-ls]	GO:0006796	0.99989	phosphate-containing compound metabolic process
WP_115697845.1 IMP dehydrogenase [Leifsonia sp. ku-ls]	GO:0019637	0.99988	organophosphate metabolic process
WP_115697845.1 IMP dehydrogenase [Leifsonia sp. ku-ls]	GO:0006793	0.99988	phosphorus metabolic process
WP_115697845.1 IMP dehydrogenase [Leifsonia sp. ku-ls]	GO:0006163	0.99944	purine nucleotide metabolic process
WP_115697845.1 IMP dehydrogenase [Leifsonia sp. ku-ls]	GO:0072521	0.99915	purine-containing compound metabolic process
WP_115697845.1 IMP dehydrogenase [Leifsonia sp. ku-ls]	GO:1901657	0.97088	glycosyl compound metabolic process
WP_115697845.1 IMP dehydrogenase [Leifsonia sp. ku-ls]	GO:0034654	0.96925	nucleobase-containing compound biosynthetic process
WP_115697845.1 IMP dehydrogenase [Leifsonia sp. ku-ls]	GO:1901293	0.95988	nucleoside phosphate biosynthetic process
WP_115697845.1 IMP dehydrogenase [Leifsonia sp. ku-ls]	GO:0009119	0.95861	ribonucleoside metabolic process
WP_115697845.1 IMP dehydrogenase [Leifsonia sp. ku-ls]	GO:0034404	0.95855	nucleobase-containing small molecule biosynthetic process
WP_115697845.1 IMP dehydrogenase [Leifsonia sp. ku-ls]	GO:0009165	0.95517	nucleotide biosynthetic process
WP_115697845.1 IMP dehydrogenase [Leifsonia sp. ku-ls]	GO:0046128	0.95466	purine ribonucleoside metabolic process
WP_115697845.1 IMP dehydrogenase [Leifsonia sp. ku-ls]	GO:1901659	0.954	glycosyl compound biosynthetic process
WP_115697845.1 IMP dehydrogenase [Leifsonia sp. ku-ls]	GO:0009116	0.95283	nucleoside metabolic process
WP_115697845.1 IMP dehydrogenase [Leifsonia sp. ku-ls]	GO:0042278	0.9478	purine nucleoside metabolic process
WP_115697845.1 IMP dehydrogenase [Leifsonia sp. ku-ls]	GO:0046037	0.93708	GMP metabolic process
WP_115697845.1 IMP dehydrogenase [Leifsonia sp. ku-ls]	GO:0006164	0.93571	purine nucleotide biosynthetic process
WP_115697845.1 IMP dehydrogenase [Leifsonia sp. ku-ls]	GO:0009123	0.93495	nucleoside monophosphate metabolic process
WP_115697845.1 IMP dehydrogenase [Leifsonia sp. ku-ls]	GO:0072522	0.92999	purine-containing compound biosynthetic process
WP_115697845.1 IMP dehydrogenase [Leifsonia sp. ku-ls]	GO:0009163	0.92973	nucleoside biosynthetic process
WP_115697845.1 IMP dehydrogenase [Leifsonia sp. ku-ls]	GO:0009126	0.92813	purine nucleoside monophosphate metabolic process
WP_115697845.1 IMP dehydrogenase [Leifsonia sp. ku-ls]	GO:0009161	0.9261	ribonucleoside monophosphate metabolic process
WP_115697845.1 IMP dehydrogenase [Leifsonia sp. ku-ls]	GO:0009167	0.92567	purine ribonucleoside monophosphate metabolic process
WP_115697845.1 IMP dehydrogenase [Leifsonia sp. ku-ls]	GO:1901068	0.92536	guanosine-containing compound metabolic process
WP_115697845.1 IMP dehydrogenase [Leifsonia sp. ku-ls]	GO:0042455	0.92527	ribonucleoside biosynthetic process
WP_115697845.1 IMP dehydrogenase [Leifsonia sp. ku-ls]	GO:0046129	0.91504	purine ribonucleoside biosynthetic process
WP_115697845.1 IMP dehydrogenase [Leifsonia sp. ku-ls]	GO:0042451	0.9109	purine nucleoside biosynthetic process
WP_115697845.1 IMP dehydrogenase [Leifsonia sp. ku-ls]	GO:0006177	0.90088	GMP biosynthetic process
WP_115697845.1 IMP dehydrogenase [Leifsonia sp. ku-ls]	GO:0009156	0.88885	ribonucleoside monophosphate biosynthetic process
WP_115697845.1 IMP dehydrogenase [Leifsonia sp. ku-ls]	GO:0019693	0.88792	ribose phosphate metabolic process
WP_115697845.1 IMP dehydrogenase [Leifsonia sp. ku-ls]	GO:1901070	0.88628	guanosine-containing compound biosynthetic process
WP_115697845.1 IMP dehydrogenase [Leifsonia sp. ku-ls]	GO:0090407	0.88621	organophosphate biosynthetic process
WP_115697845.1 IMP dehydrogenase [Leifsonia sp. ku-ls]	GO:0009150	0.87693	purine ribonucleotide metabolic process
WP_115697845.1 IMP dehydrogenase [Leifsonia sp. ku-ls]	GO:0009168	0.87635	purine ribonucleoside monophosphate biosynthetic process
WP_115697845.1 IMP dehydrogenase [Leifsonia sp. ku-ls]	GO:0009259	0.87489	ribonucleotide metabolic process
WP_115697845.1 IMP dehydrogenase [Leifsonia sp. ku-ls]	GO:0009124	0.87303	nucleoside monophosphate biosynthetic process
WP_115697845.1 IMP dehydrogenase [Leifsonia sp. ku-ls]	GO:0009127	0.86954	purine nucleoside monophosphate biosynthetic process
WP_115697845.1 IMP dehydrogenase [Leifsonia sp. ku-ls]	GO:1901137	0.85452	carbohydrate derivative biosynthetic process
WP_115697845.1 IMP dehydrogenase [Leifsonia sp. ku-ls]	GO:0044283	0.84647	small molecule biosynthetic process
WP_115697845.1 IMP dehydrogenase [Leifsonia sp. ku-ls]	GO:1901135	0.82532	carbohydrate derivative metabolic process
WP_115697845.1 IMP dehydrogenase [Leifsonia sp. ku-ls]	GO:0046390	0.7426	ribose phosphate biosynthetic process
WP_115697845.1 IMP dehydrogenase [Leifsonia sp. ku-ls]	GO:0009152	0.73756	purine ribonucleotide biosynthetic process
WP_115697845.1 IMP dehydrogenase [Leifsonia sp. ku-ls]	GO:0009260	0.73216	ribonucleotide biosynthetic process
WP_115697845.1 IMP dehydrogenase [Leifsonia sp. ku-ls]	GO:0009144	0.2811	purine nucleoside triphosphate metabolic process
WP_115697845.1 IMP dehydrogenase [Leifsonia sp. ku-ls]	GO:0006183	0.28106	GTP biosynthetic process
WP_115697845.1 IMP dehydrogenase [Leifsonia sp. ku-ls]	GO:0009145	0.24275	purine nucleoside triphosphate biosynthetic process
WP_115697845.1 IMP dehydrogenase [Leifsonia sp. ku-ls]	GO:0009141	0.22829	nucleoside triphosphate metabolic process
WP_115697845.1 IMP dehydrogenase [Leifsonia sp. ku-ls]	GO:0009205	0.22728	purine ribonucleoside triphosphate metabolic process
WP_115697845.1 IMP dehydrogenase [Leifsonia sp. ku-ls]	GO:0046039	0.21744	GTP metabolic process
WP_115697845.1 IMP dehydrogenase [Leifsonia sp. ku-ls]	GO:0009206	0.20991	purine ribonucleoside triphosphate biosynthetic process
WP_115697845.1 IMP dehydrogenase [Leifsonia sp. ku-ls]	GO:0009201	0.19317	ribonucleoside triphosphate biosynthetic process
WP_115697845.1 IMP dehydrogenase [Leifsonia sp. ku-ls]	GO:0009199	0.18714	ribonucleoside triphosphate metabolic process
WP_115697845.1 IMP dehydrogenase [Leifsonia sp. ku-ls]	GO:0009142	0.1034	nucleoside triphosphate biosynthetic process
WP_039922063.1 MULTISPECIES: winged helix-turn-helix transcriptional regulator [Leifsonia]	GO:0032774	0.19034	RNA biosynthetic process
WP_039922063.1 MULTISPECIES: winged helix-turn-helix transcriptional regulator [Leifsonia]	GO:0097659	0.14193	nucleic acid-templated transcription
WP_039922063.1 MULTISPECIES: winged helix-turn-helix transcriptional regulator [Leifsonia]	GO:0034654	0.13664	nucleobase-containing compound biosynthetic process
WP_039922063.1 MULTISPECIES: winged helix-turn-helix transcriptional regulator [Leifsonia]	GO:0006351	0.128	transcription, DNA-templated
WP_039922063.1 MULTISPECIES: winged helix-turn-helix transcriptional regulator [Leifsonia]	GO:0006082	0.11186	organic acid metabolic process
WP_115695723.1 mannitol-1-phosphate 5-dehydrogenase [Leifsonia sp. ku-ls]	GO:0006066	0.91244	alcohol metabolic process
WP_115695723.1 mannitol-1-phosphate 5-dehydrogenase [Leifsonia sp. ku-ls]	GO:1901615	0.91019	organic hydroxy compound metabolic process
WP_115695723.1 mannitol-1-phosphate 5-dehydrogenase [Leifsonia sp. ku-ls]	GO:0005975	0.83559	carbohydrate metabolic process
WP_115695723.1 mannitol-1-phosphate 5-dehydrogenase [Leifsonia sp. ku-ls]	GO:0019751	0.83039	polyol metabolic process
WP_115695723.1 mannitol-1-phosphate 5-dehydrogenase [Leifsonia sp. ku-ls]	GO:0044262	0.74051	cellular carbohydrate metabolic process
WP_115695723.1 mannitol-1-phosphate 5-dehydrogenase [Leifsonia sp. ku-ls]	GO:0019400	0.66234	alditol metabolic process
WP_115697716.1 amidase [Leifsonia sp. ku-ls]	GO:0019752	0.76159	carboxylic acid metabolic process
WP_115697716.1 amidase [Leifsonia sp. ku-ls]	GO:0006082	0.76082	organic acid metabolic process
WP_115697716.1 amidase [Leifsonia sp. ku-ls]	GO:0043436	0.73004	oxoacid metabolic process
WP_115697716.1 amidase [Leifsonia sp. ku-ls]	GO:0006520	0.24073	cellular amino acid metabolic process
WP_115697716.1 amidase [Leifsonia sp. ku-ls]	GO:0044248	0.16756	cellular catabolic process
WP_115697716.1 amidase [Leifsonia sp. ku-ls]	GO:0016054	0.11654	organic acid catabolic process
WP_115697716.1 amidase [Leifsonia sp. ku-ls]	GO:0009056	0.11452	catabolic process
WP_115697716.1 amidase [Leifsonia sp. ku-ls]	GO:0046395	0.1026	carboxylic acid catabolic process
WP_115697716.1 amidase [Leifsonia sp. ku-ls]	GO:0032787	0.10045	monocarboxylic acid metabolic process
WP_115697694.1 fasciclin domain-containing protein [Leifsonia sp. ku-ls]	GO:0007155	0.29885	cell adhesion
WP_115697694.1 fasciclin domain-containing protein [Leifsonia sp. ku-ls]	GO:0051674	0.16517	localization of cell
WP_115697694.1 fasciclin domain-containing protein [Leifsonia sp. ku-ls]	GO:0048870	0.16487	cell motility
WP_115697694.1 fasciclin domain-containing protein [Leifsonia sp. ku-ls]	GO:0044419	0.15715	biological process involved in interspecies interaction between organisms
WP_115697694.1 fasciclin domain-containing protein [Leifsonia sp. ku-ls]	GO:0006928	0.12386	movement of cell or subcellular component
WP_115698323.1 molybdenum cofactor biosynthesis protein MoaE [Leifsonia sp. ku-ls]	GO:0042221	0.16299	response to chemical
WP_115698323.1 molybdenum cofactor biosynthesis protein MoaE [Leifsonia sp. ku-ls]	GO:0042398	0.15852	cellular modified amino acid biosynthetic process
WP_115698323.1 molybdenum cofactor biosynthesis protein MoaE [Leifsonia sp. ku-ls]	GO:0043603	0.1387	cellular amide metabolic process
WP_115698323.1 molybdenum cofactor biosynthesis protein MoaE [Leifsonia sp. ku-ls]	GO:0016070	0.12315	RNA metabolic process
WP_115698323.1 molybdenum cofactor biosynthesis protein MoaE [Leifsonia sp. ku-ls]	GO:0051716	0.10991	cellular response to stimulus
WP_018191943.1 MULTISPECIES: DNA-directed RNA polymerase subunit alpha [Microbacteriaceae]	GO:0006259	0.50366	DNA metabolic process
WP_018191943.1 MULTISPECIES: DNA-directed RNA polymerase subunit alpha [Microbacteriaceae]	GO:0006351	0.49557	transcription, DNA-templated
WP_018191943.1 MULTISPECIES: DNA-directed RNA polymerase subunit alpha [Microbacteriaceae]	GO:0097659	0.47735	nucleic acid-templated transcription
WP_018191943.1 MULTISPECIES: DNA-directed RNA polymerase subunit alpha [Microbacteriaceae]	GO:0032774	0.46995	RNA biosynthetic process
WP_018191943.1 MULTISPECIES: DNA-directed RNA polymerase subunit alpha [Microbacteriaceae]	GO:0016070	0.40788	RNA metabolic process
WP_018191943.1 MULTISPECIES: DNA-directed RNA polymerase subunit alpha [Microbacteriaceae]	GO:0006260	0.36545	DNA replication
WP_018191943.1 MULTISPECIES: DNA-directed RNA polymerase subunit alpha [Microbacteriaceae]	GO:0043604	0.28751	amide biosynthetic process
WP_018191943.1 MULTISPECIES: DNA-directed RNA polymerase subunit alpha [Microbacteriaceae]	GO:0043603	0.25381	cellular amide metabolic process
WP_018191943.1 MULTISPECIES: DNA-directed RNA polymerase subunit alpha [Microbacteriaceae]	GO:0006412	0.24708	translation
WP_018191943.1 MULTISPECIES: DNA-directed RNA polymerase subunit alpha [Microbacteriaceae]	GO:0043043	0.24312	peptide biosynthetic process
WP_018191943.1 MULTISPECIES: DNA-directed RNA polymerase subunit alpha [Microbacteriaceae]	GO:0006518	0.18528	peptide metabolic process
WP_018191943.1 MULTISPECIES: DNA-directed RNA polymerase subunit alpha [Microbacteriaceae]	GO:0010556	0.12803	regulation of macromolecule biosynthetic process
WP_018191943.1 MULTISPECIES: DNA-directed RNA polymerase subunit alpha [Microbacteriaceae]	GO:2000112	0.10021	regulation of cellular macromolecule biosynthetic process
WP_115695668.1 polyprenol monophosphomannose synthase [Leifsonia sp. ku-ls]	GO:1901137	0.11193	carbohydrate derivative biosynthetic process
WP_115695640.1 aldo/keto reductase [Leifsonia sp. ku-ls]	GO:0017144	0.17022	drug metabolic process
WP_115695640.1 aldo/keto reductase [Leifsonia sp. ku-ls]	GO:0043436	0.15085	oxoacid metabolic process
WP_115695640.1 aldo/keto reductase [Leifsonia sp. ku-ls]	GO:0019752	0.13868	carboxylic acid metabolic process
WP_115695640.1 aldo/keto reductase [Leifsonia sp. ku-ls]	GO:0006629	0.13372	lipid metabolic process
WP_147295996.1 polymerase basic protein 2, partial [Leifsonia sp. ku-ls]	GO:0051716	0.21228	cellular response to stimulus
WP_147295996.1 polymerase basic protein 2, partial [Leifsonia sp. ku-ls]	GO:0016043	0.20189	cellular component organization
WP_147295996.1 polymerase basic protein 2, partial [Leifsonia sp. ku-ls]	GO:0006950	0.14245	response to stress
WP_147295996.1 polymerase basic protein 2, partial [Leifsonia sp. ku-ls]	GO:0036211	0.1391	protein modification process
WP_147295996.1 polymerase basic protein 2, partial [Leifsonia sp. ku-ls]	GO:0006464	0.13878	cellular protein modification process
WP_147295996.1 polymerase basic protein 2, partial [Leifsonia sp. ku-ls]	GO:0043412	0.12312	macromolecule modification
WP_147295996.1 polymerase basic protein 2, partial [Leifsonia sp. ku-ls]	GO:0023052	0.11459	signaling
WP_147295996.1 polymerase basic protein 2, partial [Leifsonia sp. ku-ls]	GO:0007154	0.11445	cell communication
WP_147295996.1 polymerase basic protein 2, partial [Leifsonia sp. ku-ls]	GO:0044419	0.10499	biological process involved in interspecies interaction between organisms
WP_147295996.1 polymerase basic protein 2, partial [Leifsonia sp. ku-ls]	GO:0042221	0.10207	response to chemical
WP_147295996.1 polymerase basic protein 2, partial [Leifsonia sp. ku-ls]	GO:0048856	0.10077	anatomical structure development
WP_115696119.1 homoserine O-acetyltransferase [Leifsonia sp. ku-ls]	GO:0044283	1	small molecule biosynthetic process
WP_115696119.1 homoserine O-acetyltransferase [Leifsonia sp. ku-ls]	GO:0043436	1	oxoacid metabolic process
WP_115696119.1 homoserine O-acetyltransferase [Leifsonia sp. ku-ls]	GO:0046394	1	carboxylic acid biosynthetic process
WP_115696119.1 homoserine O-acetyltransferase [Leifsonia sp. ku-ls]	GO:0006082	1	organic acid metabolic process
WP_115696119.1 homoserine O-acetyltransferase [Leifsonia sp. ku-ls]	GO:0006520	1	cellular amino acid metabolic process
WP_115696119.1 homoserine O-acetyltransferase [Leifsonia sp. ku-ls]	GO:0019752	1	carboxylic acid metabolic process
WP_115696119.1 homoserine O-acetyltransferase [Leifsonia sp. ku-ls]	GO:0016053	1	organic acid biosynthetic process
WP_115696119.1 homoserine O-acetyltransferase [Leifsonia sp. ku-ls]	GO:1901607	1	alpha-amino acid biosynthetic process
WP_115696119.1 homoserine O-acetyltransferase [Leifsonia sp. ku-ls]	GO:1901605	1	alpha-amino acid metabolic process
WP_115696119.1 homoserine O-acetyltransferase [Leifsonia sp. ku-ls]	GO:0000097	1	sulfur amino acid biosynthetic process
WP_115696119.1 homoserine O-acetyltransferase [Leifsonia sp. ku-ls]	GO:0000096	1	sulfur amino acid metabolic process
WP_115696119.1 homoserine O-acetyltransferase [Leifsonia sp. ku-ls]	GO:0044272	1	sulfur compound biosynthetic process
WP_115696119.1 homoserine O-acetyltransferase [Leifsonia sp. ku-ls]	GO:0009067	0.99999	aspartate family amino acid biosynthetic process
WP_115696119.1 homoserine O-acetyltransferase [Leifsonia sp. ku-ls]	GO:0009066	0.99999	aspartate family amino acid metabolic process
WP_115696119.1 homoserine O-acetyltransferase [Leifsonia sp. ku-ls]	GO:0006790	0.99998	sulfur compound metabolic process
WP_115696119.1 homoserine O-acetyltransferase [Leifsonia sp. ku-ls]	GO:0006555	0.99994	methionine metabolic process
WP_115696119.1 homoserine O-acetyltransferase [Leifsonia sp. ku-ls]	GO:0009086	0.99994	methionine biosynthetic process
WP_115697240.1 UDP-N-acetylmuramate dehydrogenase [Leifsonia sp. ku-ls]	GO:0050793	1	regulation of developmental process
WP_115697240.1 UDP-N-acetylmuramate dehydrogenase [Leifsonia sp. ku-ls]	GO:0000270	1	peptidoglycan metabolic process
WP_115697240.1 UDP-N-acetylmuramate dehydrogenase [Leifsonia sp. ku-ls]	GO:0022604	1	regulation of cell morphogenesis
WP_115697240.1 UDP-N-acetylmuramate dehydrogenase [Leifsonia sp. ku-ls]	GO:0022603	1	regulation of anatomical structure morphogenesis
WP_115697240.1 UDP-N-acetylmuramate dehydrogenase [Leifsonia sp. ku-ls]	GO:0030203	1	glycosaminoglycan metabolic process
WP_115697240.1 UDP-N-acetylmuramate dehydrogenase [Leifsonia sp. ku-ls]	GO:0008360	1	regulation of cell shape
WP_115697240.1 UDP-N-acetylmuramate dehydrogenase [Leifsonia sp. ku-ls]	GO:0009653	1	anatomical structure morphogenesis
WP_115697240.1 UDP-N-acetylmuramate dehydrogenase [Leifsonia sp. ku-ls]	GO:0006022	1	aminoglycan metabolic process
WP_115697240.1 UDP-N-acetylmuramate dehydrogenase [Leifsonia sp. ku-ls]	GO:0065008	1	regulation of biological quality
WP_115697240.1 UDP-N-acetylmuramate dehydrogenase [Leifsonia sp. ku-ls]	GO:0048856	0.99999	anatomical structure development
WP_115697240.1 UDP-N-acetylmuramate dehydrogenase [Leifsonia sp. ku-ls]	GO:0009252	0.99999	peptidoglycan biosynthetic process
WP_115697240.1 UDP-N-acetylmuramate dehydrogenase [Leifsonia sp. ku-ls]	GO:0032502	0.99999	developmental process
WP_115697240.1 UDP-N-acetylmuramate dehydrogenase [Leifsonia sp. ku-ls]	GO:0006024	0.99999	glycosaminoglycan biosynthetic process
WP_115697240.1 UDP-N-acetylmuramate dehydrogenase [Leifsonia sp. ku-ls]	GO:0006023	0.99999	aminoglycan biosynthetic process
WP_115697240.1 UDP-N-acetylmuramate dehydrogenase [Leifsonia sp. ku-ls]	GO:0009273	0.99999	peptidoglycan-based cell wall biogenesis
WP_115697240.1 UDP-N-acetylmuramate dehydrogenase [Leifsonia sp. ku-ls]	GO:0044085	0.99999	cellular component biogenesis
WP_115697240.1 UDP-N-acetylmuramate dehydrogenase [Leifsonia sp. ku-ls]	GO:0016043	0.99998	cellular component organization
WP_115697240.1 UDP-N-acetylmuramate dehydrogenase [Leifsonia sp. ku-ls]	GO:0044038	0.99997	cell wall macromolecule biosynthetic process
WP_115697240.1 UDP-N-acetylmuramate dehydrogenase [Leifsonia sp. ku-ls]	GO:0070589	0.99997	cellular component macromolecule biosynthetic process
WP_115697240.1 UDP-N-acetylmuramate dehydrogenase [Leifsonia sp. ku-ls]	GO:0042546	0.99994	cell wall biogenesis
WP_115697240.1 UDP-N-acetylmuramate dehydrogenase [Leifsonia sp. ku-ls]	GO:0045229	0.99994	external encapsulating structure organization
WP_115697240.1 UDP-N-acetylmuramate dehydrogenase [Leifsonia sp. ku-ls]	GO:0071554	0.99992	cell wall organization or biogenesis
WP_115697240.1 UDP-N-acetylmuramate dehydrogenase [Leifsonia sp. ku-ls]	GO:0044036	0.99992	cell wall macromolecule metabolic process
WP_115697240.1 UDP-N-acetylmuramate dehydrogenase [Leifsonia sp. ku-ls]	GO:0071555	0.99992	cell wall organization
WP_115697240.1 UDP-N-acetylmuramate dehydrogenase [Leifsonia sp. ku-ls]	GO:1901135	0.99991	carbohydrate derivative metabolic process
WP_115697240.1 UDP-N-acetylmuramate dehydrogenase [Leifsonia sp. ku-ls]	GO:1901137	0.99924	carbohydrate derivative biosynthetic process
WP_115697240.1 UDP-N-acetylmuramate dehydrogenase [Leifsonia sp. ku-ls]	GO:0051301	0.92158	cell division
WP_115697240.1 UDP-N-acetylmuramate dehydrogenase [Leifsonia sp. ku-ls]	GO:0007049	0.89658	cell cycle
WP_115698249.1 L-rhamnose mutarotase [Leifsonia sp. ku-ls]	GO:0006082	0.26234	organic acid metabolic process
WP_115698249.1 L-rhamnose mutarotase [Leifsonia sp. ku-ls]	GO:0044283	0.2273	small molecule biosynthetic process
WP_115698249.1 L-rhamnose mutarotase [Leifsonia sp. ku-ls]	GO:0043436	0.16428	oxoacid metabolic process
WP_115698249.1 L-rhamnose mutarotase [Leifsonia sp. ku-ls]	GO:0043604	0.16022	amide biosynthetic process
WP_115698249.1 L-rhamnose mutarotase [Leifsonia sp. ku-ls]	GO:0019752	0.14258	carboxylic acid metabolic process
WP_115698249.1 L-rhamnose mutarotase [Leifsonia sp. ku-ls]	GO:0043603	0.11389	cellular amide metabolic process
WP_115698249.1 L-rhamnose mutarotase [Leifsonia sp. ku-ls]	GO:0005975	0.1007	carbohydrate metabolic process
WP_115694816.1 aspartate aminotransferase family protein [Leifsonia sp. ku-ls]	GO:0019752	0.8688	carboxylic acid metabolic process
WP_115694816.1 aspartate aminotransferase family protein [Leifsonia sp. ku-ls]	GO:0043436	0.85177	oxoacid metabolic process
WP_115694816.1 aspartate aminotransferase family protein [Leifsonia sp. ku-ls]	GO:0006520	0.83706	cellular amino acid metabolic process
WP_115694816.1 aspartate aminotransferase family protein [Leifsonia sp. ku-ls]	GO:1901605	0.73313	alpha-amino acid metabolic process
WP_115694816.1 aspartate aminotransferase family protein [Leifsonia sp. ku-ls]	GO:0016054	0.49434	organic acid catabolic process
WP_115694816.1 aspartate aminotransferase family protein [Leifsonia sp. ku-ls]	GO:0009056	0.47502	catabolic process
WP_115694816.1 aspartate aminotransferase family protein [Leifsonia sp. ku-ls]	GO:0044248	0.46576	cellular catabolic process
WP_115694816.1 aspartate aminotransferase family protein [Leifsonia sp. ku-ls]	GO:1901575	0.4568	organic substance catabolic process
WP_115694816.1 aspartate aminotransferase family protein [Leifsonia sp. ku-ls]	GO:0046395	0.4473	carboxylic acid catabolic process
WP_115694816.1 aspartate aminotransferase family protein [Leifsonia sp. ku-ls]	GO:1901565	0.42579	organonitrogen compound catabolic process
WP_115694816.1 aspartate aminotransferase family protein [Leifsonia sp. ku-ls]	GO:0009063	0.39229	cellular amino acid catabolic process
WP_115694816.1 aspartate aminotransferase family protein [Leifsonia sp. ku-ls]	GO:0044282	0.32993	small molecule catabolic process
WP_115694816.1 aspartate aminotransferase family protein [Leifsonia sp. ku-ls]	GO:1901606	0.20952	alpha-amino acid catabolic process
WP_115694816.1 aspartate aminotransferase family protein [Leifsonia sp. ku-ls]	GO:1901607	0.20814	alpha-amino acid biosynthetic process
WP_115694816.1 aspartate aminotransferase family protein [Leifsonia sp. ku-ls]	GO:0009064	0.20556	glutamine family amino acid metabolic process
WP_115694816.1 aspartate aminotransferase family protein [Leifsonia sp. ku-ls]	GO:0044283	0.19253	small molecule biosynthetic process
WP_115694816.1 aspartate aminotransferase family protein [Leifsonia sp. ku-ls]	GO:0016053	0.18444	organic acid biosynthetic process
WP_115694816.1 aspartate aminotransferase family protein [Leifsonia sp. ku-ls]	GO:0043648	0.17933	dicarboxylic acid metabolic process
WP_115694816.1 aspartate aminotransferase family protein [Leifsonia sp. ku-ls]	GO:0046394	0.14552	carboxylic acid biosynthetic process
WP_115694816.1 aspartate aminotransferase family protein [Leifsonia sp. ku-ls]	GO:0008652	0.12311	cellular amino acid biosynthetic process
WP_115694816.1 aspartate aminotransferase family protein [Leifsonia sp. ku-ls]	GO:0006536	0.12027	glutamate metabolic process
WP_115694816.1 aspartate aminotransferase family protein [Leifsonia sp. ku-ls]	GO:0009308	0.1139	amine metabolic process
WP_115696780.1 type I glyceraldehyde-3-phosphate dehydrogenase [Leifsonia sp. ku-ls]	GO:0006165	1	nucleoside diphosphate phosphorylation
WP_115696780.1 type I glyceraldehyde-3-phosphate dehydrogenase [Leifsonia sp. ku-ls]	GO:0006096	1	glycolytic process
WP_115696780.1 type I glyceraldehyde-3-phosphate dehydrogenase [Leifsonia sp. ku-ls]	GO:0005975	1	carbohydrate metabolic process
WP_115696780.1 type I glyceraldehyde-3-phosphate dehydrogenase [Leifsonia sp. ku-ls]	GO:0009179	1	purine ribonucleoside diphosphate metabolic process
WP_115696780.1 type I glyceraldehyde-3-phosphate dehydrogenase [Leifsonia sp. ku-ls]	GO:0046939	1	nucleotide phosphorylation
WP_115696780.1 type I glyceraldehyde-3-phosphate dehydrogenase [Leifsonia sp. ku-ls]	GO:0006757	1	ATP generation from ADP
WP_115696780.1 type I glyceraldehyde-3-phosphate dehydrogenase [Leifsonia sp. ku-ls]	GO:0009135	1	purine nucleoside diphosphate metabolic process
WP_115696780.1 type I glyceraldehyde-3-phosphate dehydrogenase [Leifsonia sp. ku-ls]	GO:0046031	1	ADP metabolic process
WP_115696780.1 type I glyceraldehyde-3-phosphate dehydrogenase [Leifsonia sp. ku-ls]	GO:0006090	1	pyruvate metabolic process
WP_115696780.1 type I glyceraldehyde-3-phosphate dehydrogenase [Leifsonia sp. ku-ls]	GO:0046034	1	ATP metabolic process
WP_115696780.1 type I glyceraldehyde-3-phosphate dehydrogenase [Leifsonia sp. ku-ls]	GO:0009132	1	nucleoside diphosphate metabolic process
WP_115696780.1 type I glyceraldehyde-3-phosphate dehydrogenase [Leifsonia sp. ku-ls]	GO:0009185	1	ribonucleoside diphosphate metabolic process
WP_115696780.1 type I glyceraldehyde-3-phosphate dehydrogenase [Leifsonia sp. ku-ls]	GO:0016052	1	carbohydrate catabolic process
WP_115696780.1 type I glyceraldehyde-3-phosphate dehydrogenase [Leifsonia sp. ku-ls]	GO:0009150	1	purine ribonucleotide metabolic process
WP_115696780.1 type I glyceraldehyde-3-phosphate dehydrogenase [Leifsonia sp. ku-ls]	GO:0006091	1	generation of precursor metabolites and energy
WP_115696780.1 type I glyceraldehyde-3-phosphate dehydrogenase [Leifsonia sp. ku-ls]	GO:0006163	1	purine nucleotide metabolic process
WP_115696780.1 type I glyceraldehyde-3-phosphate dehydrogenase [Leifsonia sp. ku-ls]	GO:0009259	1	ribonucleotide metabolic process
WP_115696780.1 type I glyceraldehyde-3-phosphate dehydrogenase [Leifsonia sp. ku-ls]	GO:0019693	1	ribose phosphate metabolic process
WP_115696780.1 type I glyceraldehyde-3-phosphate dehydrogenase [Leifsonia sp. ku-ls]	GO:0072521	1	purine-containing compound metabolic process
WP_115696780.1 type I glyceraldehyde-3-phosphate dehydrogenase [Leifsonia sp. ku-ls]	GO:0032787	0.99999	monocarboxylic acid metabolic process
WP_115696780.1 type I glyceraldehyde-3-phosphate dehydrogenase [Leifsonia sp. ku-ls]	GO:0009117	0.99999	nucleotide metabolic process
WP_115696780.1 type I glyceraldehyde-3-phosphate dehydrogenase [Leifsonia sp. ku-ls]	GO:0006753	0.99999	nucleoside phosphate metabolic process
WP_115696780.1 type I glyceraldehyde-3-phosphate dehydrogenase [Leifsonia sp. ku-ls]	GO:0019637	0.99999	organophosphate metabolic process
WP_115696780.1 type I glyceraldehyde-3-phosphate dehydrogenase [Leifsonia sp. ku-ls]	GO:0043436	0.99999	oxoacid metabolic process
WP_115696780.1 type I glyceraldehyde-3-phosphate dehydrogenase [Leifsonia sp. ku-ls]	GO:0019752	0.99999	carboxylic acid metabolic process
WP_115696780.1 type I glyceraldehyde-3-phosphate dehydrogenase [Leifsonia sp. ku-ls]	GO:0006082	0.99999	organic acid metabolic process
WP_115696780.1 type I glyceraldehyde-3-phosphate dehydrogenase [Leifsonia sp. ku-ls]	GO:0016310	0.99997	phosphorylation
WP_115696780.1 type I glyceraldehyde-3-phosphate dehydrogenase [Leifsonia sp. ku-ls]	GO:0006796	0.99997	phosphate-containing compound metabolic process
WP_115696780.1 type I glyceraldehyde-3-phosphate dehydrogenase [Leifsonia sp. ku-ls]	GO:1901135	0.99996	carbohydrate derivative metabolic process
WP_115696780.1 type I glyceraldehyde-3-phosphate dehydrogenase [Leifsonia sp. ku-ls]	GO:1901575	0.99996	organic substance catabolic process
WP_115696780.1 type I glyceraldehyde-3-phosphate dehydrogenase [Leifsonia sp. ku-ls]	GO:0055086	0.99995	nucleobase-containing small molecule metabolic process
WP_115696780.1 type I glyceraldehyde-3-phosphate dehydrogenase [Leifsonia sp. ku-ls]	GO:0009056	0.99993	catabolic process
WP_115696780.1 type I glyceraldehyde-3-phosphate dehydrogenase [Leifsonia sp. ku-ls]	GO:0006793	0.99993	phosphorus metabolic process
WP_115696780.1 type I glyceraldehyde-3-phosphate dehydrogenase [Leifsonia sp. ku-ls]	GO:0006006	0.99933	glucose metabolic process
WP_115696780.1 type I glyceraldehyde-3-phosphate dehydrogenase [Leifsonia sp. ku-ls]	GO:0019318	0.99889	hexose metabolic process
WP_115696780.1 type I glyceraldehyde-3-phosphate dehydrogenase [Leifsonia sp. ku-ls]	GO:0005996	0.99774	monosaccharide metabolic process
WP_115697790.1 lactate dehydrogenase [Leifsonia sp. ku-ls]	GO:1901615	0.25711	organic hydroxy compound metabolic process
WP_115697790.1 lactate dehydrogenase [Leifsonia sp. ku-ls]	GO:0044283	0.24985	small molecule biosynthetic process
WP_115697790.1 lactate dehydrogenase [Leifsonia sp. ku-ls]	GO:0019752	0.18595	carboxylic acid metabolic process
WP_115697790.1 lactate dehydrogenase [Leifsonia sp. ku-ls]	GO:0006082	0.18113	organic acid metabolic process
WP_115697790.1 lactate dehydrogenase [Leifsonia sp. ku-ls]	GO:0043436	0.16082	oxoacid metabolic process
WP_115697099.1 3-deoxy-7-phosphoheptulonate synthase class II [Leifsonia sp. ku-ls]	GO:0019752	0.97068	carboxylic acid metabolic process
WP_115697099.1 3-deoxy-7-phosphoheptulonate synthase class II [Leifsonia sp. ku-ls]	GO:0043436	0.96884	oxoacid metabolic process
WP_115697099.1 3-deoxy-7-phosphoheptulonate synthase class II [Leifsonia sp. ku-ls]	GO:0006520	0.87869	cellular amino acid metabolic process
WP_115697099.1 3-deoxy-7-phosphoheptulonate synthase class II [Leifsonia sp. ku-ls]	GO:0016053	0.65825	organic acid biosynthetic process
WP_115697099.1 3-deoxy-7-phosphoheptulonate synthase class II [Leifsonia sp. ku-ls]	GO:0008652	0.63977	cellular amino acid biosynthetic process
WP_115697099.1 3-deoxy-7-phosphoheptulonate synthase class II [Leifsonia sp. ku-ls]	GO:0046394	0.60008	carboxylic acid biosynthetic process
WP_115697099.1 3-deoxy-7-phosphoheptulonate synthase class II [Leifsonia sp. ku-ls]	GO:0044283	0.57803	small molecule biosynthetic process
WP_115697099.1 3-deoxy-7-phosphoheptulonate synthase class II [Leifsonia sp. ku-ls]	GO:1901605	0.43706	alpha-amino acid metabolic process
WP_115697099.1 3-deoxy-7-phosphoheptulonate synthase class II [Leifsonia sp. ku-ls]	GO:0009072	0.42954	aromatic amino acid family metabolic process
WP_115697099.1 3-deoxy-7-phosphoheptulonate synthase class II [Leifsonia sp. ku-ls]	GO:0009073	0.41439	aromatic amino acid family biosynthetic process
WP_115697099.1 3-deoxy-7-phosphoheptulonate synthase class II [Leifsonia sp. ku-ls]	GO:1901607	0.31882	alpha-amino acid biosynthetic process
WP_115697099.1 3-deoxy-7-phosphoheptulonate synthase class II [Leifsonia sp. ku-ls]	GO:0043648	0.26615	dicarboxylic acid metabolic process
WP_115697099.1 3-deoxy-7-phosphoheptulonate synthase class II [Leifsonia sp. ku-ls]	GO:0006576	0.18089	cellular biogenic amine metabolic process
WP_115697099.1 3-deoxy-7-phosphoheptulonate synthase class II [Leifsonia sp. ku-ls]	GO:0009309	0.16065	amine biosynthetic process
WP_115697099.1 3-deoxy-7-phosphoheptulonate synthase class II [Leifsonia sp. ku-ls]	GO:0042401	0.15902	cellular biogenic amine biosynthetic process
WP_115697099.1 3-deoxy-7-phosphoheptulonate synthase class II [Leifsonia sp. ku-ls]	GO:0009308	0.13609	amine metabolic process
WP_115697099.1 3-deoxy-7-phosphoheptulonate synthase class II [Leifsonia sp. ku-ls]	GO:0044106	0.1216	cellular amine metabolic process
WP_115697099.1 3-deoxy-7-phosphoheptulonate synthase class II [Leifsonia sp. ku-ls]	GO:0016054	0.11854	organic acid catabolic process
WP_115697099.1 3-deoxy-7-phosphoheptulonate synthase class II [Leifsonia sp. ku-ls]	GO:0032787	0.11718	monocarboxylic acid metabolic process
WP_115697099.1 3-deoxy-7-phosphoheptulonate synthase class II [Leifsonia sp. ku-ls]	GO:0046395	0.10708	carboxylic acid catabolic process
WP_115696121.1 bifunctional o-acetylhomoserine/o-acetylserine sulfhydrylase [Leifsonia sp. ku-ls]	GO:0006520	0.99251	cellular amino acid metabolic process
WP_115696121.1 bifunctional o-acetylhomoserine/o-acetylserine sulfhydrylase [Leifsonia sp. ku-ls]	GO:0006082	0.98552	organic acid metabolic process
WP_115696121.1 bifunctional o-acetylhomoserine/o-acetylserine sulfhydrylase [Leifsonia sp. ku-ls]	GO:1901605	0.98491	alpha-amino acid metabolic process
WP_115696121.1 bifunctional o-acetylhomoserine/o-acetylserine sulfhydrylase [Leifsonia sp. ku-ls]	GO:0043436	0.98227	oxoacid metabolic process
WP_115696121.1 bifunctional o-acetylhomoserine/o-acetylserine sulfhydrylase [Leifsonia sp. ku-ls]	GO:0019752	0.97826	carboxylic acid metabolic process
WP_115696121.1 bifunctional o-acetylhomoserine/o-acetylserine sulfhydrylase [Leifsonia sp. ku-ls]	GO:0009069	0.90179	serine family amino acid metabolic process
WP_115696121.1 bifunctional o-acetylhomoserine/o-acetylserine sulfhydrylase [Leifsonia sp. ku-ls]	GO:0006534	0.87635	cysteine metabolic process
WP_115696121.1 bifunctional o-acetylhomoserine/o-acetylserine sulfhydrylase [Leifsonia sp. ku-ls]	GO:0000096	0.87149	sulfur amino acid metabolic process
WP_115696121.1 bifunctional o-acetylhomoserine/o-acetylserine sulfhydrylase [Leifsonia sp. ku-ls]	GO:1901607	0.78549	alpha-amino acid biosynthetic process
WP_115696121.1 bifunctional o-acetylhomoserine/o-acetylserine sulfhydrylase [Leifsonia sp. ku-ls]	GO:0008652	0.77854	cellular amino acid biosynthetic process
WP_115696121.1 bifunctional o-acetylhomoserine/o-acetylserine sulfhydrylase [Leifsonia sp. ku-ls]	GO:0006790	0.65256	sulfur compound metabolic process
WP_115696121.1 bifunctional o-acetylhomoserine/o-acetylserine sulfhydrylase [Leifsonia sp. ku-ls]	GO:0016053	0.65168	organic acid biosynthetic process
WP_115696121.1 bifunctional o-acetylhomoserine/o-acetylserine sulfhydrylase [Leifsonia sp. ku-ls]	GO:0009066	0.62344	aspartate family amino acid metabolic process
WP_115696121.1 bifunctional o-acetylhomoserine/o-acetylserine sulfhydrylase [Leifsonia sp. ku-ls]	GO:0046394	0.59448	carboxylic acid biosynthetic process
WP_115696121.1 bifunctional o-acetylhomoserine/o-acetylserine sulfhydrylase [Leifsonia sp. ku-ls]	GO:0044283	0.52921	small molecule biosynthetic process
WP_115696121.1 bifunctional o-acetylhomoserine/o-acetylserine sulfhydrylase [Leifsonia sp. ku-ls]	GO:0009067	0.38978	aspartate family amino acid biosynthetic process
WP_115696121.1 bifunctional o-acetylhomoserine/o-acetylserine sulfhydrylase [Leifsonia sp. ku-ls]	GO:0044272	0.2817	sulfur compound biosynthetic process
WP_115696121.1 bifunctional o-acetylhomoserine/o-acetylserine sulfhydrylase [Leifsonia sp. ku-ls]	GO:0009092	0.19631	homoserine metabolic process
WP_115696121.1 bifunctional o-acetylhomoserine/o-acetylserine sulfhydrylase [Leifsonia sp. ku-ls]	GO:0000097	0.17874	sulfur amino acid biosynthetic process
WP_115695227.1 alpha-1,4-glucan--maltose-1-phosphate maltosyltransferase [Leifsonia sp. ku-ls]	GO:0009250	0.76013	glucan biosynthetic process
WP_115695227.1 alpha-1,4-glucan--maltose-1-phosphate maltosyltransferase [Leifsonia sp. ku-ls]	GO:0044042	0.70946	glucan metabolic process
WP_115695227.1 alpha-1,4-glucan--maltose-1-phosphate maltosyltransferase [Leifsonia sp. ku-ls]	GO:0006073	0.70095	cellular glucan metabolic process
WP_115695227.1 alpha-1,4-glucan--maltose-1-phosphate maltosyltransferase [Leifsonia sp. ku-ls]	GO:0034637	0.6458	cellular carbohydrate biosynthetic process
WP_115695227.1 alpha-1,4-glucan--maltose-1-phosphate maltosyltransferase [Leifsonia sp. ku-ls]	GO:0005976	0.64134	polysaccharide metabolic process
WP_115695227.1 alpha-1,4-glucan--maltose-1-phosphate maltosyltransferase [Leifsonia sp. ku-ls]	GO:0044264	0.63319	cellular polysaccharide metabolic process
WP_115695227.1 alpha-1,4-glucan--maltose-1-phosphate maltosyltransferase [Leifsonia sp. ku-ls]	GO:0016051	0.61683	carbohydrate biosynthetic process
WP_115695227.1 alpha-1,4-glucan--maltose-1-phosphate maltosyltransferase [Leifsonia sp. ku-ls]	GO:0044262	0.59285	cellular carbohydrate metabolic process
WP_115695227.1 alpha-1,4-glucan--maltose-1-phosphate maltosyltransferase [Leifsonia sp. ku-ls]	GO:0033692	0.58683	cellular polysaccharide biosynthetic process
WP_115695227.1 alpha-1,4-glucan--maltose-1-phosphate maltosyltransferase [Leifsonia sp. ku-ls]	GO:0000271	0.56901	polysaccharide biosynthetic process
WP_115695227.1 alpha-1,4-glucan--maltose-1-phosphate maltosyltransferase [Leifsonia sp. ku-ls]	GO:0015980	0.37665	energy derivation by oxidation of organic compounds
WP_115695227.1 alpha-1,4-glucan--maltose-1-phosphate maltosyltransferase [Leifsonia sp. ku-ls]	GO:0005977	0.3583	glycogen metabolic process
WP_115695227.1 alpha-1,4-glucan--maltose-1-phosphate maltosyltransferase [Leifsonia sp. ku-ls]	GO:0006112	0.35293	energy reserve metabolic process
WP_115695227.1 alpha-1,4-glucan--maltose-1-phosphate maltosyltransferase [Leifsonia sp. ku-ls]	GO:0006091	0.22871	generation of precursor metabolites and energy
WP_115695227.1 alpha-1,4-glucan--maltose-1-phosphate maltosyltransferase [Leifsonia sp. ku-ls]	GO:0009056	0.21799	catabolic process
WP_115695227.1 alpha-1,4-glucan--maltose-1-phosphate maltosyltransferase [Leifsonia sp. ku-ls]	GO:0005978	0.15221	glycogen biosynthetic process
WP_115695227.1 alpha-1,4-glucan--maltose-1-phosphate maltosyltransferase [Leifsonia sp. ku-ls]	GO:0044248	0.14476	cellular catabolic process
WP_115695227.1 alpha-1,4-glucan--maltose-1-phosphate maltosyltransferase [Leifsonia sp. ku-ls]	GO:1901575	0.13395	organic substance catabolic process
WP_115696208.1 NAD kinase [Leifsonia sp. ku-ls]	GO:0006796	1	phosphate-containing compound metabolic process
WP_115696208.1 NAD kinase [Leifsonia sp. ku-ls]	GO:0046496	1	nicotinamide nucleotide metabolic process
WP_115696208.1 NAD kinase [Leifsonia sp. ku-ls]	GO:0072525	1	pyridine-containing compound biosynthetic process
WP_115696208.1 NAD kinase [Leifsonia sp. ku-ls]	GO:0055086	1	nucleobase-containing small molecule metabolic process
WP_115696208.1 NAD kinase [Leifsonia sp. ku-ls]	GO:0009165	1	nucleotide biosynthetic process
WP_115696208.1 NAD kinase [Leifsonia sp. ku-ls]	GO:0009117	1	nucleotide metabolic process
WP_115696208.1 NAD kinase [Leifsonia sp. ku-ls]	GO:0019363	1	pyridine nucleotide biosynthetic process
WP_115696208.1 NAD kinase [Leifsonia sp. ku-ls]	GO:1901293	1	nucleoside phosphate biosynthetic process
WP_115696208.1 NAD kinase [Leifsonia sp. ku-ls]	GO:0006793	1	phosphorus metabolic process
WP_115696208.1 NAD kinase [Leifsonia sp. ku-ls]	GO:0072524	1	pyridine-containing compound metabolic process
WP_115696208.1 NAD kinase [Leifsonia sp. ku-ls]	GO:0019637	1	organophosphate metabolic process
WP_115696208.1 NAD kinase [Leifsonia sp. ku-ls]	GO:0090407	1	organophosphate biosynthetic process
WP_115696208.1 NAD kinase [Leifsonia sp. ku-ls]	GO:0019674	1	NAD metabolic process
WP_115696208.1 NAD kinase [Leifsonia sp. ku-ls]	GO:0006739	1	NADP metabolic process
WP_115696208.1 NAD kinase [Leifsonia sp. ku-ls]	GO:0034654	1	nucleobase-containing compound biosynthetic process
WP_115696208.1 NAD kinase [Leifsonia sp. ku-ls]	GO:0019359	1	nicotinamide nucleotide biosynthetic process
WP_115696208.1 NAD kinase [Leifsonia sp. ku-ls]	GO:0006753	1	nucleoside phosphate metabolic process
WP_115696208.1 NAD kinase [Leifsonia sp. ku-ls]	GO:0019362	1	pyridine nucleotide metabolic process
WP_115696208.1 NAD kinase [Leifsonia sp. ku-ls]	GO:0016310	1	phosphorylation
WP_115697043.1 tRNA (N6-isopentenyl adenosine(37)-C2)-methylthiotransferase MiaB [Leifsonia sp. ku-ls]	GO:0034660	0.99994	ncRNA metabolic process
WP_115697043.1 tRNA (N6-isopentenyl adenosine(37)-C2)-methylthiotransferase MiaB [Leifsonia sp. ku-ls]	GO:0008033	0.99994	tRNA processing
WP_115697043.1 tRNA (N6-isopentenyl adenosine(37)-C2)-methylthiotransferase MiaB [Leifsonia sp. ku-ls]	GO:0034470	0.99991	ncRNA processing
WP_115697043.1 tRNA (N6-isopentenyl adenosine(37)-C2)-methylthiotransferase MiaB [Leifsonia sp. ku-ls]	GO:0006396	0.99977	RNA processing
WP_115697043.1 tRNA (N6-isopentenyl adenosine(37)-C2)-methylthiotransferase MiaB [Leifsonia sp. ku-ls]	GO:0016070	0.99855	RNA metabolic process
WP_115697043.1 tRNA (N6-isopentenyl adenosine(37)-C2)-methylthiotransferase MiaB [Leifsonia sp. ku-ls]	GO:0006400	0.99521	tRNA modification
WP_115697043.1 tRNA (N6-isopentenyl adenosine(37)-C2)-methylthiotransferase MiaB [Leifsonia sp. ku-ls]	GO:0009451	0.99129	RNA modification
WP_115697043.1 tRNA (N6-isopentenyl adenosine(37)-C2)-methylthiotransferase MiaB [Leifsonia sp. ku-ls]	GO:0043412	0.98343	macromolecule modification
WP_115695081.1 acetolactate synthase large subunit [Leifsonia sp. ku-ls]	GO:0006082	0.97914	organic acid metabolic process
WP_115695081.1 acetolactate synthase large subunit [Leifsonia sp. ku-ls]	GO:0043436	0.96996	oxoacid metabolic process
WP_115695081.1 acetolactate synthase large subunit [Leifsonia sp. ku-ls]	GO:0019752	0.9688	carboxylic acid metabolic process
WP_115695081.1 acetolactate synthase large subunit [Leifsonia sp. ku-ls]	GO:0006520	0.89786	cellular amino acid metabolic process
WP_115695081.1 acetolactate synthase large subunit [Leifsonia sp. ku-ls]	GO:1901605	0.7728	alpha-amino acid metabolic process
WP_115695081.1 acetolactate synthase large subunit [Leifsonia sp. ku-ls]	GO:0006573	0.71368	valine metabolic process
WP_115695081.1 acetolactate synthase large subunit [Leifsonia sp. ku-ls]	GO:0009081	0.7035	branched-chain amino acid metabolic process
WP_115695081.1 acetolactate synthase large subunit [Leifsonia sp. ku-ls]	GO:0044283	0.62736	small molecule biosynthetic process
WP_115695081.1 acetolactate synthase large subunit [Leifsonia sp. ku-ls]	GO:0009082	0.57895	branched-chain amino acid biosynthetic process
WP_115695081.1 acetolactate synthase large subunit [Leifsonia sp. ku-ls]	GO:0009099	0.49884	valine biosynthetic process
WP_115695081.1 acetolactate synthase large subunit [Leifsonia sp. ku-ls]	GO:1901607	0.49111	alpha-amino acid biosynthetic process
WP_115695081.1 acetolactate synthase large subunit [Leifsonia sp. ku-ls]	GO:0009097	0.45609	isoleucine biosynthetic process
WP_115695081.1 acetolactate synthase large subunit [Leifsonia sp. ku-ls]	GO:0016053	0.44654	organic acid biosynthetic process
WP_115695081.1 acetolactate synthase large subunit [Leifsonia sp. ku-ls]	GO:0006549	0.44509	isoleucine metabolic process
WP_115695081.1 acetolactate synthase large subunit [Leifsonia sp. ku-ls]	GO:0008652	0.44205	cellular amino acid biosynthetic process
WP_115695081.1 acetolactate synthase large subunit [Leifsonia sp. ku-ls]	GO:0046394	0.38715	carboxylic acid biosynthetic process
WP_115695081.1 acetolactate synthase large subunit [Leifsonia sp. ku-ls]	GO:0009056	0.18532	catabolic process
WP_115695081.1 acetolactate synthase large subunit [Leifsonia sp. ku-ls]	GO:1901575	0.12617	organic substance catabolic process
WP_115695081.1 acetolactate synthase large subunit [Leifsonia sp. ku-ls]	GO:0044248	0.10735	cellular catabolic process
WP_115698017.1 hypothetical protein [Leifsonia sp. ku-ls]	GO:0006281	0.47973	DNA repair
WP_115698017.1 hypothetical protein [Leifsonia sp. ku-ls]	GO:0006974	0.47552	cellular response to DNA damage stimulus
WP_115698017.1 hypothetical protein [Leifsonia sp. ku-ls]	GO:0006950	0.41935	response to stress
WP_115698017.1 hypothetical protein [Leifsonia sp. ku-ls]	GO:0051716	0.29791	cellular response to stimulus
WP_115698017.1 hypothetical protein [Leifsonia sp. ku-ls]	GO:0033554	0.26871	cellular response to stress
WP_115698017.1 hypothetical protein [Leifsonia sp. ku-ls]	GO:0006284	0.10861	base-excision repair
WP_115697086.1 RNA-binding S4 domain-containing protein [Leifsonia sp. ku-ls]	GO:0019222	0.73095	regulation of metabolic process
WP_115697086.1 RNA-binding S4 domain-containing protein [Leifsonia sp. ku-ls]	GO:0051171	0.72787	regulation of nitrogen compound metabolic process
WP_115697086.1 RNA-binding S4 domain-containing protein [Leifsonia sp. ku-ls]	GO:0080090	0.72344	regulation of primary metabolic process
WP_115697086.1 RNA-binding S4 domain-containing protein [Leifsonia sp. ku-ls]	GO:0060255	0.71797	regulation of macromolecule metabolic process
WP_115697086.1 RNA-binding S4 domain-containing protein [Leifsonia sp. ku-ls]	GO:0016070	0.58256	RNA metabolic process
WP_115697086.1 RNA-binding S4 domain-containing protein [Leifsonia sp. ku-ls]	GO:0019219	0.56078	regulation of nucleobase-containing compound metabolic process
WP_115697086.1 RNA-binding S4 domain-containing protein [Leifsonia sp. ku-ls]	GO:0010468	0.54688	regulation of gene expression
WP_115697086.1 RNA-binding S4 domain-containing protein [Leifsonia sp. ku-ls]	GO:0031326	0.53963	regulation of cellular biosynthetic process
WP_115697086.1 RNA-binding S4 domain-containing protein [Leifsonia sp. ku-ls]	GO:0051252	0.53727	regulation of RNA metabolic process
WP_115697086.1 RNA-binding S4 domain-containing protein [Leifsonia sp. ku-ls]	GO:0009889	0.5356	regulation of biosynthetic process
WP_115697086.1 RNA-binding S4 domain-containing protein [Leifsonia sp. ku-ls]	GO:0010556	0.52962	regulation of macromolecule biosynthetic process
WP_115697086.1 RNA-binding S4 domain-containing protein [Leifsonia sp. ku-ls]	GO:0032774	0.52537	RNA biosynthetic process
WP_115697086.1 RNA-binding S4 domain-containing protein [Leifsonia sp. ku-ls]	GO:0097659	0.51287	nucleic acid-templated transcription
WP_115697086.1 RNA-binding S4 domain-containing protein [Leifsonia sp. ku-ls]	GO:2000112	0.49852	regulation of cellular macromolecule biosynthetic process
WP_115697086.1 RNA-binding S4 domain-containing protein [Leifsonia sp. ku-ls]	GO:0006351	0.49626	transcription, DNA-templated
WP_115697086.1 RNA-binding S4 domain-containing protein [Leifsonia sp. ku-ls]	GO:2001141	0.47509	regulation of RNA biosynthetic process
WP_115697086.1 RNA-binding S4 domain-containing protein [Leifsonia sp. ku-ls]	GO:0034654	0.46047	nucleobase-containing compound biosynthetic process
WP_115697086.1 RNA-binding S4 domain-containing protein [Leifsonia sp. ku-ls]	GO:1903506	0.44441	regulation of nucleic acid-templated transcription
WP_115697086.1 RNA-binding S4 domain-containing protein [Leifsonia sp. ku-ls]	GO:0006355	0.43679	regulation of transcription, DNA-templated
WP_115697086.1 RNA-binding S4 domain-containing protein [Leifsonia sp. ku-ls]	GO:0048519	0.42842	negative regulation of biological process
WP_115697086.1 RNA-binding S4 domain-containing protein [Leifsonia sp. ku-ls]	GO:0051716	0.42818	cellular response to stimulus
WP_115697086.1 RNA-binding S4 domain-containing protein [Leifsonia sp. ku-ls]	GO:0007154	0.36724	cell communication
WP_115697086.1 RNA-binding S4 domain-containing protein [Leifsonia sp. ku-ls]	GO:0048523	0.33405	negative regulation of cellular process
WP_115697086.1 RNA-binding S4 domain-containing protein [Leifsonia sp. ku-ls]	GO:0009892	0.33393	negative regulation of metabolic process
WP_115697086.1 RNA-binding S4 domain-containing protein [Leifsonia sp. ku-ls]	GO:0010605	0.31403	negative regulation of macromolecule metabolic process
WP_115697086.1 RNA-binding S4 domain-containing protein [Leifsonia sp. ku-ls]	GO:0048518	0.2911	positive regulation of biological process
WP_115697086.1 RNA-binding S4 domain-containing protein [Leifsonia sp. ku-ls]	GO:0016043	0.2813	cellular component organization
WP_115697086.1 RNA-binding S4 domain-containing protein [Leifsonia sp. ku-ls]	GO:0043412	0.27808	macromolecule modification
WP_115697086.1 RNA-binding S4 domain-containing protein [Leifsonia sp. ku-ls]	GO:0031324	0.27018	negative regulation of cellular metabolic process
WP_115697086.1 RNA-binding S4 domain-containing protein [Leifsonia sp. ku-ls]	GO:0006464	0.26609	cellular protein modification process
WP_115697086.1 RNA-binding S4 domain-containing protein [Leifsonia sp. ku-ls]	GO:0036211	0.26599	protein modification process
WP_115697086.1 RNA-binding S4 domain-containing protein [Leifsonia sp. ku-ls]	GO:0006950	0.25931	response to stress
WP_115697086.1 RNA-binding S4 domain-containing protein [Leifsonia sp. ku-ls]	GO:0023052	0.25759	signaling
WP_115697086.1 RNA-binding S4 domain-containing protein [Leifsonia sp. ku-ls]	GO:0048522	0.25588	positive regulation of cellular process
WP_115697086.1 RNA-binding S4 domain-containing protein [Leifsonia sp. ku-ls]	GO:0051172	0.25289	negative regulation of nitrogen compound metabolic process
WP_115697086.1 RNA-binding S4 domain-containing protein [Leifsonia sp. ku-ls]	GO:0007165	0.2451	signal transduction
WP_115697086.1 RNA-binding S4 domain-containing protein [Leifsonia sp. ku-ls]	GO:0009893	0.22279	positive regulation of metabolic process
WP_115697086.1 RNA-binding S4 domain-containing protein [Leifsonia sp. ku-ls]	GO:0006996	0.2158	organelle organization
WP_115697086.1 RNA-binding S4 domain-containing protein [Leifsonia sp. ku-ls]	GO:0031325	0.2131	positive regulation of cellular metabolic process
WP_115697086.1 RNA-binding S4 domain-containing protein [Leifsonia sp. ku-ls]	GO:0010629	0.21234	negative regulation of gene expression
WP_115697086.1 RNA-binding S4 domain-containing protein [Leifsonia sp. ku-ls]	GO:0065009	0.20771	regulation of molecular function
WP_115697086.1 RNA-binding S4 domain-containing protein [Leifsonia sp. ku-ls]	GO:0006366	0.19907	transcription by RNA polymerase II
WP_115697086.1 RNA-binding S4 domain-containing protein [Leifsonia sp. ku-ls]	GO:0051276	0.1979	chromosome organization
WP_115697086.1 RNA-binding S4 domain-containing protein [Leifsonia sp. ku-ls]	GO:0010604	0.19348	positive regulation of macromolecule metabolic process
WP_115697086.1 RNA-binding S4 domain-containing protein [Leifsonia sp. ku-ls]	GO:0051173	0.18916	positive regulation of nitrogen compound metabolic process
WP_115697086.1 RNA-binding S4 domain-containing protein [Leifsonia sp. ku-ls]	GO:0042221	0.18847	response to chemical
WP_115697086.1 RNA-binding S4 domain-containing protein [Leifsonia sp. ku-ls]	GO:0009605	0.18739	response to external stimulus
WP_115697086.1 RNA-binding S4 domain-containing protein [Leifsonia sp. ku-ls]	GO:0032268	0.18338	regulation of cellular protein metabolic process
WP_115697086.1 RNA-binding S4 domain-containing protein [Leifsonia sp. ku-ls]	GO:0051246	0.18328	regulation of protein metabolic process
WP_115697086.1 RNA-binding S4 domain-containing protein [Leifsonia sp. ku-ls]	GO:0006325	0.18026	chromatin organization
WP_115697086.1 RNA-binding S4 domain-containing protein [Leifsonia sp. ku-ls]	GO:0006357	0.17931	regulation of transcription by RNA polymerase II
WP_115697086.1 RNA-binding S4 domain-containing protein [Leifsonia sp. ku-ls]	GO:0048583	0.16704	regulation of response to stimulus
WP_115697086.1 RNA-binding S4 domain-containing protein [Leifsonia sp. ku-ls]	GO:0006793	0.16309	phosphorus metabolic process
WP_115697086.1 RNA-binding S4 domain-containing protein [Leifsonia sp. ku-ls]	GO:0006796	0.15771	phosphate-containing compound metabolic process
WP_115697086.1 RNA-binding S4 domain-containing protein [Leifsonia sp. ku-ls]	GO:0032502	0.15746	developmental process
WP_115697086.1 RNA-binding S4 domain-containing protein [Leifsonia sp. ku-ls]	GO:0045935	0.15634	positive regulation of nucleobase-containing compound metabolic process
WP_115697086.1 RNA-binding S4 domain-containing protein [Leifsonia sp. ku-ls]	GO:0032501	0.15472	multicellular organismal process
WP_115697086.1 RNA-binding S4 domain-containing protein [Leifsonia sp. ku-ls]	GO:0031328	0.15392	positive regulation of cellular biosynthetic process
WP_115697086.1 RNA-binding S4 domain-containing protein [Leifsonia sp. ku-ls]	GO:0050790	0.15386	regulation of catalytic activity
WP_115697086.1 RNA-binding S4 domain-containing protein [Leifsonia sp. ku-ls]	GO:0009891	0.15319	positive regulation of biosynthetic process
WP_115697086.1 RNA-binding S4 domain-containing protein [Leifsonia sp. ku-ls]	GO:0044419	0.14895	biological process involved in interspecies interaction between organisms
WP_115697086.1 RNA-binding S4 domain-containing protein [Leifsonia sp. ku-ls]	GO:0010628	0.14813	positive regulation of gene expression
WP_115697086.1 RNA-binding S4 domain-containing protein [Leifsonia sp. ku-ls]	GO:0010033	0.14489	response to organic substance
WP_115697086.1 RNA-binding S4 domain-containing protein [Leifsonia sp. ku-ls]	GO:0045934	0.14188	negative regulation of nucleobase-containing compound metabolic process
WP_115697086.1 RNA-binding S4 domain-containing protein [Leifsonia sp. ku-ls]	GO:0010557	0.14178	positive regulation of macromolecule biosynthetic process
WP_115697086.1 RNA-binding S4 domain-containing protein [Leifsonia sp. ku-ls]	GO:0009890	0.13958	negative regulation of biosynthetic process
WP_115697086.1 RNA-binding S4 domain-containing protein [Leifsonia sp. ku-ls]	GO:0010558	0.13832	negative regulation of macromolecule biosynthetic process
WP_115697086.1 RNA-binding S4 domain-containing protein [Leifsonia sp. ku-ls]	GO:0043933	0.13788	protein-containing complex subunit organization
WP_115697086.1 RNA-binding S4 domain-containing protein [Leifsonia sp. ku-ls]	GO:0031327	0.13687	negative regulation of cellular biosynthetic process
WP_115697086.1 RNA-binding S4 domain-containing protein [Leifsonia sp. ku-ls]	GO:2000113	0.13404	negative regulation of cellular macromolecule biosynthetic process
WP_115697086.1 RNA-binding S4 domain-containing protein [Leifsonia sp. ku-ls]	GO:0051254	0.13129	positive regulation of RNA metabolic process
WP_115697086.1 RNA-binding S4 domain-containing protein [Leifsonia sp. ku-ls]	GO:0048856	0.13122	anatomical structure development
WP_115697086.1 RNA-binding S4 domain-containing protein [Leifsonia sp. ku-ls]	GO:0070887	0.12685	cellular response to chemical stimulus
WP_115697086.1 RNA-binding S4 domain-containing protein [Leifsonia sp. ku-ls]	GO:0006396	0.12625	RNA processing
WP_115697086.1 RNA-binding S4 domain-containing protein [Leifsonia sp. ku-ls]	GO:0051253	0.12432	negative regulation of RNA metabolic process
WP_115697086.1 RNA-binding S4 domain-containing protein [Leifsonia sp. ku-ls]	GO:0016310	0.12426	phosphorylation
WP_115697086.1 RNA-binding S4 domain-containing protein [Leifsonia sp. ku-ls]	GO:0033554	0.12288	cellular response to stress
WP_115697086.1 RNA-binding S4 domain-containing protein [Leifsonia sp. ku-ls]	GO:1902680	0.1195	positive regulation of RNA biosynthetic process
WP_115697086.1 RNA-binding S4 domain-containing protein [Leifsonia sp. ku-ls]	GO:1903508	0.11877	positive regulation of nucleic acid-templated transcription
WP_115697086.1 RNA-binding S4 domain-containing protein [Leifsonia sp. ku-ls]	GO:0006412	0.11598	translation
WP_115697086.1 RNA-binding S4 domain-containing protein [Leifsonia sp. ku-ls]	GO:0043603	0.11564	cellular amide metabolic process
WP_115697086.1 RNA-binding S4 domain-containing protein [Leifsonia sp. ku-ls]	GO:0045893	0.11492	positive regulation of transcription, DNA-templated
WP_115697086.1 RNA-binding S4 domain-containing protein [Leifsonia sp. ku-ls]	GO:0007275	0.11388	multicellular organism development
WP_115697086.1 RNA-binding S4 domain-containing protein [Leifsonia sp. ku-ls]	GO:0043043	0.11272	peptide biosynthetic process
WP_115697086.1 RNA-binding S4 domain-containing protein [Leifsonia sp. ku-ls]	GO:0006259	0.11254	DNA metabolic process
WP_115697086.1 RNA-binding S4 domain-containing protein [Leifsonia sp. ku-ls]	GO:0044085	0.11143	cellular component biogenesis
WP_115697086.1 RNA-binding S4 domain-containing protein [Leifsonia sp. ku-ls]	GO:0018193	0.11069	peptidyl-amino acid modification
WP_115697086.1 RNA-binding S4 domain-containing protein [Leifsonia sp. ku-ls]	GO:0043604	0.10936	amide biosynthetic process
WP_115697086.1 RNA-binding S4 domain-containing protein [Leifsonia sp. ku-ls]	GO:0065003	0.10893	protein-containing complex assembly
WP_115697086.1 RNA-binding S4 domain-containing protein [Leifsonia sp. ku-ls]	GO:0044092	0.1065	negative regulation of molecular function
WP_115697086.1 RNA-binding S4 domain-containing protein [Leifsonia sp. ku-ls]	GO:0006518	0.10468	peptide metabolic process
WP_115697086.1 RNA-binding S4 domain-containing protein [Leifsonia sp. ku-ls]	GO:0032269	0.10463	negative regulation of cellular protein metabolic process
WP_115697086.1 RNA-binding S4 domain-containing protein [Leifsonia sp. ku-ls]	GO:0051248	0.10362	negative regulation of protein metabolic process
WP_115697086.1 RNA-binding S4 domain-containing protein [Leifsonia sp. ku-ls]	GO:0019220	0.1023	regulation of phosphate metabolic process
WP_115697086.1 RNA-binding S4 domain-containing protein [Leifsonia sp. ku-ls]	GO:0051174	0.10192	regulation of phosphorus metabolic process
WP_115697086.1 RNA-binding S4 domain-containing protein [Leifsonia sp. ku-ls]	GO:1902679	0.10116	negative regulation of RNA biosynthetic process
WP_115697086.1 RNA-binding S4 domain-containing protein [Leifsonia sp. ku-ls]	GO:1903507	0.10101	negative regulation of nucleic acid-templated transcription
WP_115697325.1 Gfo/Idh/MocA family oxidoreductase [Leifsonia sp. ku-ls]	GO:0044282	0.9613	small molecule catabolic process
WP_115697325.1 Gfo/Idh/MocA family oxidoreductase [Leifsonia sp. ku-ls]	GO:0009056	0.9604	catabolic process
WP_115697325.1 Gfo/Idh/MocA family oxidoreductase [Leifsonia sp. ku-ls]	GO:1901575	0.92981	organic substance catabolic process
WP_115697325.1 Gfo/Idh/MocA family oxidoreductase [Leifsonia sp. ku-ls]	GO:1901616	0.91807	organic hydroxy compound catabolic process
WP_115697325.1 Gfo/Idh/MocA family oxidoreductase [Leifsonia sp. ku-ls]	GO:0006020	0.9	inositol metabolic process
WP_115697325.1 Gfo/Idh/MocA family oxidoreductase [Leifsonia sp. ku-ls]	GO:0044275	0.88358	cellular carbohydrate catabolic process
WP_115697325.1 Gfo/Idh/MocA family oxidoreductase [Leifsonia sp. ku-ls]	GO:0046164	0.86761	alcohol catabolic process
WP_115697325.1 Gfo/Idh/MocA family oxidoreductase [Leifsonia sp. ku-ls]	GO:0005975	0.86388	carbohydrate metabolic process
WP_115697325.1 Gfo/Idh/MocA family oxidoreductase [Leifsonia sp. ku-ls]	GO:0006066	0.85316	alcohol metabolic process
WP_115697325.1 Gfo/Idh/MocA family oxidoreductase [Leifsonia sp. ku-ls]	GO:0016052	0.84942	carbohydrate catabolic process
WP_115697325.1 Gfo/Idh/MocA family oxidoreductase [Leifsonia sp. ku-ls]	GO:0019751	0.83262	polyol metabolic process
WP_115697325.1 Gfo/Idh/MocA family oxidoreductase [Leifsonia sp. ku-ls]	GO:0044262	0.78624	cellular carbohydrate metabolic process
WP_115697325.1 Gfo/Idh/MocA family oxidoreductase [Leifsonia sp. ku-ls]	GO:0046174	0.74896	polyol catabolic process
WP_115697325.1 Gfo/Idh/MocA family oxidoreductase [Leifsonia sp. ku-ls]	GO:1901615	0.73313	organic hydroxy compound metabolic process
WP_115697325.1 Gfo/Idh/MocA family oxidoreductase [Leifsonia sp. ku-ls]	GO:0016054	0.4129	organic acid catabolic process
WP_115697325.1 Gfo/Idh/MocA family oxidoreductase [Leifsonia sp. ku-ls]	GO:0046395	0.41127	carboxylic acid catabolic process
WP_115697325.1 Gfo/Idh/MocA family oxidoreductase [Leifsonia sp. ku-ls]	GO:0019439	0.28097	aromatic compound catabolic process
WP_115697325.1 Gfo/Idh/MocA family oxidoreductase [Leifsonia sp. ku-ls]	GO:0006082	0.25111	organic acid metabolic process
WP_115697325.1 Gfo/Idh/MocA family oxidoreductase [Leifsonia sp. ku-ls]	GO:0072329	0.23735	monocarboxylic acid catabolic process
WP_115697325.1 Gfo/Idh/MocA family oxidoreductase [Leifsonia sp. ku-ls]	GO:0019752	0.21111	carboxylic acid metabolic process
WP_115697325.1 Gfo/Idh/MocA family oxidoreductase [Leifsonia sp. ku-ls]	GO:0043436	0.20106	oxoacid metabolic process
WP_115697325.1 Gfo/Idh/MocA family oxidoreductase [Leifsonia sp. ku-ls]	GO:1901565	0.15865	organonitrogen compound catabolic process
WP_115697325.1 Gfo/Idh/MocA family oxidoreductase [Leifsonia sp. ku-ls]	GO:1901361	0.14044	organic cyclic compound catabolic process
WP_115697325.1 Gfo/Idh/MocA family oxidoreductase [Leifsonia sp. ku-ls]	GO:0019323	0.12858	pentose catabolic process
WP_115697325.1 Gfo/Idh/MocA family oxidoreductase [Leifsonia sp. ku-ls]	GO:0006091	0.10385	generation of precursor metabolites and energy
WP_115697053.1 imidazoleglycerol-phosphate dehydratase HisB [Leifsonia sp. ku-ls]	GO:0016053	0.99999	organic acid biosynthetic process
WP_115697053.1 imidazoleglycerol-phosphate dehydratase HisB [Leifsonia sp. ku-ls]	GO:0046394	0.99999	carboxylic acid biosynthetic process
WP_115697053.1 imidazoleglycerol-phosphate dehydratase HisB [Leifsonia sp. ku-ls]	GO:0008652	0.99998	cellular amino acid biosynthetic process
WP_115697053.1 imidazoleglycerol-phosphate dehydratase HisB [Leifsonia sp. ku-ls]	GO:0006520	0.99996	cellular amino acid metabolic process
WP_115697053.1 imidazoleglycerol-phosphate dehydratase HisB [Leifsonia sp. ku-ls]	GO:0006082	0.99995	organic acid metabolic process
WP_115697053.1 imidazoleglycerol-phosphate dehydratase HisB [Leifsonia sp. ku-ls]	GO:0043436	0.99994	oxoacid metabolic process
WP_115697053.1 imidazoleglycerol-phosphate dehydratase HisB [Leifsonia sp. ku-ls]	GO:0019752	0.99993	carboxylic acid metabolic process
WP_115697053.1 imidazoleglycerol-phosphate dehydratase HisB [Leifsonia sp. ku-ls]	GO:0000105	0.97214	histidine biosynthetic process
WP_115697053.1 imidazoleglycerol-phosphate dehydratase HisB [Leifsonia sp. ku-ls]	GO:0006547	0.96696	histidine metabolic process
WP_026307201.1 MULTISPECIES: DUF4193 domain-containing protein [Microbacteriaceae]	GO:0036211	0.22116	protein modification process
WP_026307201.1 MULTISPECIES: DUF4193 domain-containing protein [Microbacteriaceae]	GO:0006464	0.21929	cellular protein modification process
WP_026307201.1 MULTISPECIES: DUF4193 domain-containing protein [Microbacteriaceae]	GO:0044419	0.11323	biological process involved in interspecies interaction between organisms
WP_026307201.1 MULTISPECIES: DUF4193 domain-containing protein [Microbacteriaceae]	GO:0051716	0.1056	cellular response to stimulus
WP_115695714.1 SseB family protein [Leifsonia sp. ku-ls]	GO:0019752	0.61737	carboxylic acid metabolic process
WP_115695714.1 SseB family protein [Leifsonia sp. ku-ls]	GO:0043436	0.60999	oxoacid metabolic process
WP_115695714.1 SseB family protein [Leifsonia sp. ku-ls]	GO:0006082	0.58468	organic acid metabolic process
WP_115695714.1 SseB family protein [Leifsonia sp. ku-ls]	GO:0006520	0.28682	cellular amino acid metabolic process
WP_115695714.1 SseB family protein [Leifsonia sp. ku-ls]	GO:0043603	0.18556	cellular amide metabolic process
WP_115695714.1 SseB family protein [Leifsonia sp. ku-ls]	GO:0016070	0.14251	RNA metabolic process
WP_115695714.1 SseB family protein [Leifsonia sp. ku-ls]	GO:0044283	0.12259	small molecule biosynthetic process
WP_115695714.1 SseB family protein [Leifsonia sp. ku-ls]	GO:0034654	0.10581	nucleobase-containing compound biosynthetic process
WP_021765217.1 MULTISPECIES: acyl carrier protein [Leifsonia]	GO:0044283	0.96004	small molecule biosynthetic process
WP_021765217.1 MULTISPECIES: acyl carrier protein [Leifsonia]	GO:0046394	0.9423	carboxylic acid biosynthetic process
WP_021765217.1 MULTISPECIES: acyl carrier protein [Leifsonia]	GO:0072330	0.89473	monocarboxylic acid biosynthetic process
WP_021765217.1 MULTISPECIES: acyl carrier protein [Leifsonia]	GO:0006082	0.89188	organic acid metabolic process
WP_021765217.1 MULTISPECIES: acyl carrier protein [Leifsonia]	GO:0019752	0.84508	carboxylic acid metabolic process
WP_021765217.1 MULTISPECIES: acyl carrier protein [Leifsonia]	GO:0043436	0.83854	oxoacid metabolic process
WP_021765217.1 MULTISPECIES: acyl carrier protein [Leifsonia]	GO:0032787	0.72022	monocarboxylic acid metabolic process
WP_021765217.1 MULTISPECIES: acyl carrier protein [Leifsonia]	GO:0006633	0.63473	fatty acid biosynthetic process
WP_021765217.1 MULTISPECIES: acyl carrier protein [Leifsonia]	GO:0006631	0.46383	fatty acid metabolic process
WP_021765217.1 MULTISPECIES: acyl carrier protein [Leifsonia]	GO:0008610	0.45077	lipid biosynthetic process
WP_021765217.1 MULTISPECIES: acyl carrier protein [Leifsonia]	GO:0044255	0.41158	cellular lipid metabolic process
WP_021765217.1 MULTISPECIES: acyl carrier protein [Leifsonia]	GO:0006629	0.37024	lipid metabolic process
WP_115695713.1 endonuclease NucS [Leifsonia sp. ku-ls]	GO:0006259	0.98596	DNA metabolic process
WP_115695713.1 endonuclease NucS [Leifsonia sp. ku-ls]	GO:0006281	0.95555	DNA repair
WP_115695713.1 endonuclease NucS [Leifsonia sp. ku-ls]	GO:0006974	0.94	cellular response to DNA damage stimulus
WP_115695713.1 endonuclease NucS [Leifsonia sp. ku-ls]	GO:0033554	0.90445	cellular response to stress
WP_115695713.1 endonuclease NucS [Leifsonia sp. ku-ls]	GO:0051716	0.90202	cellular response to stimulus
WP_115695713.1 endonuclease NucS [Leifsonia sp. ku-ls]	GO:0006950	0.88671	response to stress
WP_115695713.1 endonuclease NucS [Leifsonia sp. ku-ls]	GO:0090305	0.68333	nucleic acid phosphodiester bond hydrolysis
WP_115695713.1 endonuclease NucS [Leifsonia sp. ku-ls]	GO:0006260	0.40161	DNA replication
WP_115695713.1 endonuclease NucS [Leifsonia sp. ku-ls]	GO:0006310	0.39034	DNA recombination
WP_115695713.1 endonuclease NucS [Leifsonia sp. ku-ls]	GO:0006261	0.18552	DNA-dependent DNA replication
WP_115695713.1 endonuclease NucS [Leifsonia sp. ku-ls]	GO:0006298	0.15158	mismatch repair
WP_115695713.1 endonuclease NucS [Leifsonia sp. ku-ls]	GO:0009605	0.10444	response to external stimulus
WP_115695491.1 DUF3467 domain-containing protein [Leifsonia sp. ku-ls]	GO:0043436	0.38537	oxoacid metabolic process
WP_115695491.1 DUF3467 domain-containing protein [Leifsonia sp. ku-ls]	GO:0044283	0.36938	small molecule biosynthetic process
WP_115695491.1 DUF3467 domain-containing protein [Leifsonia sp. ku-ls]	GO:0019752	0.36413	carboxylic acid metabolic process
WP_115695491.1 DUF3467 domain-containing protein [Leifsonia sp. ku-ls]	GO:0072330	0.33829	monocarboxylic acid biosynthetic process
WP_115695491.1 DUF3467 domain-containing protein [Leifsonia sp. ku-ls]	GO:0032787	0.31679	monocarboxylic acid metabolic process
WP_115695491.1 DUF3467 domain-containing protein [Leifsonia sp. ku-ls]	GO:0016053	0.31641	organic acid biosynthetic process
WP_115695491.1 DUF3467 domain-containing protein [Leifsonia sp. ku-ls]	GO:0046394	0.28941	carboxylic acid biosynthetic process
WP_115695491.1 DUF3467 domain-containing protein [Leifsonia sp. ku-ls]	GO:0044255	0.23628	cellular lipid metabolic process
WP_115695491.1 DUF3467 domain-containing protein [Leifsonia sp. ku-ls]	GO:0043603	0.23054	cellular amide metabolic process
WP_115695491.1 DUF3467 domain-containing protein [Leifsonia sp. ku-ls]	GO:0006629	0.23021	lipid metabolic process
WP_115695491.1 DUF3467 domain-containing protein [Leifsonia sp. ku-ls]	GO:0008610	0.21791	lipid biosynthetic process
WP_115695491.1 DUF3467 domain-containing protein [Leifsonia sp. ku-ls]	GO:0006631	0.21661	fatty acid metabolic process
WP_115695491.1 DUF3467 domain-containing protein [Leifsonia sp. ku-ls]	GO:0043412	0.19751	macromolecule modification
WP_115695491.1 DUF3467 domain-containing protein [Leifsonia sp. ku-ls]	GO:0036211	0.18767	protein modification process
WP_115695491.1 DUF3467 domain-containing protein [Leifsonia sp. ku-ls]	GO:0006464	0.18698	cellular protein modification process
WP_115695491.1 DUF3467 domain-containing protein [Leifsonia sp. ku-ls]	GO:0006633	0.18363	fatty acid biosynthetic process
WP_115695491.1 DUF3467 domain-containing protein [Leifsonia sp. ku-ls]	GO:0016043	0.16683	cellular component organization
WP_115695491.1 DUF3467 domain-containing protein [Leifsonia sp. ku-ls]	GO:0043604	0.15189	amide biosynthetic process
WP_115695491.1 DUF3467 domain-containing protein [Leifsonia sp. ku-ls]	GO:0006793	0.14757	phosphorus metabolic process
WP_115695491.1 DUF3467 domain-containing protein [Leifsonia sp. ku-ls]	GO:0006790	0.13827	sulfur compound metabolic process
WP_115695491.1 DUF3467 domain-containing protein [Leifsonia sp. ku-ls]	GO:0006796	0.13245	phosphate-containing compound metabolic process
WP_115695491.1 DUF3467 domain-containing protein [Leifsonia sp. ku-ls]	GO:0006575	0.12463	cellular modified amino acid metabolic process
WP_115695491.1 DUF3467 domain-containing protein [Leifsonia sp. ku-ls]	GO:0042181	0.12338	ketone biosynthetic process
WP_115695491.1 DUF3467 domain-containing protein [Leifsonia sp. ku-ls]	GO:0042180	0.1205	cellular ketone metabolic process
WP_115695491.1 DUF3467 domain-containing protein [Leifsonia sp. ku-ls]	GO:0044085	0.11825	cellular component biogenesis
WP_115695491.1 DUF3467 domain-containing protein [Leifsonia sp. ku-ls]	GO:0018193	0.11556	peptidyl-amino acid modification
WP_115695491.1 DUF3467 domain-containing protein [Leifsonia sp. ku-ls]	GO:0006767	0.11319	water-soluble vitamin metabolic process
WP_115695491.1 DUF3467 domain-containing protein [Leifsonia sp. ku-ls]	GO:0006766	0.1118	vitamin metabolic process
WP_115695491.1 DUF3467 domain-containing protein [Leifsonia sp. ku-ls]	GO:1901661	0.1098	quinone metabolic process
WP_115695491.1 DUF3467 domain-containing protein [Leifsonia sp. ku-ls]	GO:1901663	0.10949	quinone biosynthetic process
WP_115695491.1 DUF3467 domain-containing protein [Leifsonia sp. ku-ls]	GO:0009110	0.10037	vitamin biosynthetic process
WP_115696475.1 starvation-sensing protein RspA [Leifsonia sp. ku-ls]	GO:0019752	0.90545	carboxylic acid metabolic process
WP_115696475.1 starvation-sensing protein RspA [Leifsonia sp. ku-ls]	GO:0006082	0.89305	organic acid metabolic process
WP_115696475.1 starvation-sensing protein RspA [Leifsonia sp. ku-ls]	GO:0043436	0.88473	oxoacid metabolic process
WP_115696475.1 starvation-sensing protein RspA [Leifsonia sp. ku-ls]	GO:0016054	0.87945	organic acid catabolic process
WP_115696475.1 starvation-sensing protein RspA [Leifsonia sp. ku-ls]	GO:0046395	0.87032	carboxylic acid catabolic process
WP_115696475.1 starvation-sensing protein RspA [Leifsonia sp. ku-ls]	GO:0009056	0.84506	catabolic process
WP_115696475.1 starvation-sensing protein RspA [Leifsonia sp. ku-ls]	GO:0044248	0.81925	cellular catabolic process
WP_115696475.1 starvation-sensing protein RspA [Leifsonia sp. ku-ls]	GO:1901575	0.80388	organic substance catabolic process
WP_115696475.1 starvation-sensing protein RspA [Leifsonia sp. ku-ls]	GO:1901565	0.74747	organonitrogen compound catabolic process
WP_115696475.1 starvation-sensing protein RspA [Leifsonia sp. ku-ls]	GO:0006520	0.73845	cellular amino acid metabolic process
WP_115696475.1 starvation-sensing protein RspA [Leifsonia sp. ku-ls]	GO:0044282	0.67011	small molecule catabolic process
WP_115696475.1 starvation-sensing protein RspA [Leifsonia sp. ku-ls]	GO:0009063	0.6525	cellular amino acid catabolic process
WP_115696475.1 starvation-sensing protein RspA [Leifsonia sp. ku-ls]	GO:1901605	0.45139	alpha-amino acid metabolic process
WP_115696475.1 starvation-sensing protein RspA [Leifsonia sp. ku-ls]	GO:0009064	0.4365	glutamine family amino acid metabolic process
WP_115696530.1 L-arabinose isomerase [Leifsonia sp. ku-ls]	GO:0046365	0.98764	monosaccharide catabolic process
WP_115696530.1 L-arabinose isomerase [Leifsonia sp. ku-ls]	GO:0019323	0.98573	pentose catabolic process
WP_115696530.1 L-arabinose isomerase [Leifsonia sp. ku-ls]	GO:0046373	0.98093	L-arabinose metabolic process
WP_115696530.1 L-arabinose isomerase [Leifsonia sp. ku-ls]	GO:0019566	0.98078	arabinose metabolic process
WP_115696530.1 L-arabinose isomerase [Leifsonia sp. ku-ls]	GO:1901575	0.97552	organic substance catabolic process
WP_115696530.1 L-arabinose isomerase [Leifsonia sp. ku-ls]	GO:0005975	0.97481	carbohydrate metabolic process
WP_115696530.1 L-arabinose isomerase [Leifsonia sp. ku-ls]	GO:0016052	0.97172	carbohydrate catabolic process
WP_115696530.1 L-arabinose isomerase [Leifsonia sp. ku-ls]	GO:0009056	0.97127	catabolic process
WP_115696530.1 L-arabinose isomerase [Leifsonia sp. ku-ls]	GO:0005996	0.9642	monosaccharide metabolic process
WP_115696530.1 L-arabinose isomerase [Leifsonia sp. ku-ls]	GO:0044282	0.91727	small molecule catabolic process
WP_115696530.1 L-arabinose isomerase [Leifsonia sp. ku-ls]	GO:0006793	0.87584	phosphorus metabolic process
WP_115696530.1 L-arabinose isomerase [Leifsonia sp. ku-ls]	GO:0019637	0.85882	organophosphate metabolic process
WP_115696530.1 L-arabinose isomerase [Leifsonia sp. ku-ls]	GO:0006796	0.72897	phosphate-containing compound metabolic process
WP_115696530.1 L-arabinose isomerase [Leifsonia sp. ku-ls]	GO:0044262	0.26848	cellular carbohydrate metabolic process
WP_115696530.1 L-arabinose isomerase [Leifsonia sp. ku-ls]	GO:0044248	0.22314	cellular catabolic process
WP_115696530.1 L-arabinose isomerase [Leifsonia sp. ku-ls]	GO:1901135	0.16194	carbohydrate derivative metabolic process
WP_115696530.1 L-arabinose isomerase [Leifsonia sp. ku-ls]	GO:1901137	0.13513	carbohydrate derivative biosynthetic process
WP_115696530.1 L-arabinose isomerase [Leifsonia sp. ku-ls]	GO:0090407	0.13411	organophosphate biosynthetic process
WP_115697509.1 DNA-3-methyladenine glycosylase I [Leifsonia sp. ku-ls]	GO:0019222	0.78023	regulation of metabolic process
WP_115697509.1 DNA-3-methyladenine glycosylase I [Leifsonia sp. ku-ls]	GO:0080090	0.74852	regulation of primary metabolic process
WP_115697509.1 DNA-3-methyladenine glycosylase I [Leifsonia sp. ku-ls]	GO:0031323	0.69774	regulation of cellular metabolic process
WP_115697509.1 DNA-3-methyladenine glycosylase I [Leifsonia sp. ku-ls]	GO:0060255	0.67942	regulation of macromolecule metabolic process
WP_115697509.1 DNA-3-methyladenine glycosylase I [Leifsonia sp. ku-ls]	GO:0051171	0.66002	regulation of nitrogen compound metabolic process
WP_115697509.1 DNA-3-methyladenine glycosylase I [Leifsonia sp. ku-ls]	GO:0019219	0.59919	regulation of nucleobase-containing compound metabolic process
WP_115697509.1 DNA-3-methyladenine glycosylase I [Leifsonia sp. ku-ls]	GO:0051252	0.4943	regulation of RNA metabolic process
WP_115697509.1 DNA-3-methyladenine glycosylase I [Leifsonia sp. ku-ls]	GO:0016070	0.37341	RNA metabolic process
WP_115697509.1 DNA-3-methyladenine glycosylase I [Leifsonia sp. ku-ls]	GO:0006260	0.31935	DNA replication
WP_115697509.1 DNA-3-methyladenine glycosylase I [Leifsonia sp. ku-ls]	GO:0009889	0.29278	regulation of biosynthetic process
WP_115697509.1 DNA-3-methyladenine glycosylase I [Leifsonia sp. ku-ls]	GO:0034654	0.27844	nucleobase-containing compound biosynthetic process
WP_115697509.1 DNA-3-methyladenine glycosylase I [Leifsonia sp. ku-ls]	GO:0031326	0.27513	regulation of cellular biosynthetic process
WP_115697509.1 DNA-3-methyladenine glycosylase I [Leifsonia sp. ku-ls]	GO:0010556	0.26191	regulation of macromolecule biosynthetic process
WP_115697509.1 DNA-3-methyladenine glycosylase I [Leifsonia sp. ku-ls]	GO:0006259	0.25971	DNA metabolic process
WP_115697509.1 DNA-3-methyladenine glycosylase I [Leifsonia sp. ku-ls]	GO:2000112	0.25195	regulation of cellular macromolecule biosynthetic process
WP_115697509.1 DNA-3-methyladenine glycosylase I [Leifsonia sp. ku-ls]	GO:0016043	0.24352	cellular component organization
WP_115697509.1 DNA-3-methyladenine glycosylase I [Leifsonia sp. ku-ls]	GO:0048519	0.23536	negative regulation of biological process
WP_115697509.1 DNA-3-methyladenine glycosylase I [Leifsonia sp. ku-ls]	GO:0051716	0.23251	cellular response to stimulus
WP_115697509.1 DNA-3-methyladenine glycosylase I [Leifsonia sp. ku-ls]	GO:0009892	0.22253	negative regulation of metabolic process
WP_115697509.1 DNA-3-methyladenine glycosylase I [Leifsonia sp. ku-ls]	GO:0010605	0.21723	negative regulation of macromolecule metabolic process
WP_115697509.1 DNA-3-methyladenine glycosylase I [Leifsonia sp. ku-ls]	GO:0006996	0.2127	organelle organization
WP_115697509.1 DNA-3-methyladenine glycosylase I [Leifsonia sp. ku-ls]	GO:0010468	0.20141	regulation of gene expression
WP_115697509.1 DNA-3-methyladenine glycosylase I [Leifsonia sp. ku-ls]	GO:0051276	0.19472	chromosome organization
WP_115697509.1 DNA-3-methyladenine glycosylase I [Leifsonia sp. ku-ls]	GO:0048523	0.19074	negative regulation of cellular process
WP_115697509.1 DNA-3-methyladenine glycosylase I [Leifsonia sp. ku-ls]	GO:0031324	0.18281	negative regulation of cellular metabolic process
WP_115697509.1 DNA-3-methyladenine glycosylase I [Leifsonia sp. ku-ls]	GO:0032774	0.17092	RNA biosynthetic process
WP_115697509.1 DNA-3-methyladenine glycosylase I [Leifsonia sp. ku-ls]	GO:0006950	0.16211	response to stress
WP_115697509.1 DNA-3-methyladenine glycosylase I [Leifsonia sp. ku-ls]	GO:0051172	0.15945	negative regulation of nitrogen compound metabolic process
WP_115697509.1 DNA-3-methyladenine glycosylase I [Leifsonia sp. ku-ls]	GO:0045934	0.14847	negative regulation of nucleobase-containing compound metabolic process
WP_115697509.1 DNA-3-methyladenine glycosylase I [Leifsonia sp. ku-ls]	GO:0006974	0.14057	cellular response to DNA damage stimulus
WP_115697509.1 DNA-3-methyladenine glycosylase I [Leifsonia sp. ku-ls]	GO:0006355	0.13751	regulation of transcription, DNA-templated
WP_115697509.1 DNA-3-methyladenine glycosylase I [Leifsonia sp. ku-ls]	GO:0033554	0.13669	cellular response to stress
WP_115697509.1 DNA-3-methyladenine glycosylase I [Leifsonia sp. ku-ls]	GO:2001141	0.13475	regulation of RNA biosynthetic process
WP_115697509.1 DNA-3-methyladenine glycosylase I [Leifsonia sp. ku-ls]	GO:1903506	0.13409	regulation of nucleic acid-templated transcription
WP_115697509.1 DNA-3-methyladenine glycosylase I [Leifsonia sp. ku-ls]	GO:0006281	0.13227	DNA repair
WP_115697509.1 DNA-3-methyladenine glycosylase I [Leifsonia sp. ku-ls]	GO:0097659	0.12258	nucleic acid-templated transcription
WP_115697509.1 DNA-3-methyladenine glycosylase I [Leifsonia sp. ku-ls]	GO:0006351	0.11736	transcription, DNA-templated
WP_115697509.1 DNA-3-methyladenine glycosylase I [Leifsonia sp. ku-ls]	GO:0006275	0.11445	regulation of DNA replication
WP_115695506.1 M48 family metalloprotease [Leifsonia sp. ku-ls]	GO:0006810	0.85515	transport
WP_115695506.1 M48 family metalloprotease [Leifsonia sp. ku-ls]	GO:0055085	0.82245	transmembrane transport
WP_115695506.1 M48 family metalloprotease [Leifsonia sp. ku-ls]	GO:0006811	0.78045	ion transport
WP_115695506.1 M48 family metalloprotease [Leifsonia sp. ku-ls]	GO:0034220	0.53041	ion transmembrane transport
WP_115695506.1 M48 family metalloprotease [Leifsonia sp. ku-ls]	GO:0006812	0.5238	cation transport
WP_115695506.1 M48 family metalloprotease [Leifsonia sp. ku-ls]	GO:0098655	0.361	cation transmembrane transport
WP_115695506.1 M48 family metalloprotease [Leifsonia sp. ku-ls]	GO:0098660	0.31236	inorganic ion transmembrane transport
WP_115695506.1 M48 family metalloprotease [Leifsonia sp. ku-ls]	GO:0098662	0.29281	inorganic cation transmembrane transport
WP_115695506.1 M48 family metalloprotease [Leifsonia sp. ku-ls]	GO:0006820	0.26325	anion transport
WP_115695506.1 M48 family metalloprotease [Leifsonia sp. ku-ls]	GO:0030001	0.20718	metal ion transport
WP_115695506.1 M48 family metalloprotease [Leifsonia sp. ku-ls]	GO:0071702	0.19525	organic substance transport
WP_115695506.1 M48 family metalloprotease [Leifsonia sp. ku-ls]	GO:0071705	0.14628	nitrogen compound transport
WP_115695506.1 M48 family metalloprotease [Leifsonia sp. ku-ls]	GO:0006813	0.13441	potassium ion transport
WP_115695506.1 M48 family metalloprotease [Leifsonia sp. ku-ls]	GO:0015698	0.11579	inorganic anion transport
WP_115697735.1 hypothetical protein [Leifsonia sp. ku-ls]	GO:0006082	0.18844	organic acid metabolic process
WP_115697735.1 hypothetical protein [Leifsonia sp. ku-ls]	GO:0043436	0.18592	oxoacid metabolic process
WP_115697735.1 hypothetical protein [Leifsonia sp. ku-ls]	GO:0019752	0.14494	carboxylic acid metabolic process
WP_115697735.1 hypothetical protein [Leifsonia sp. ku-ls]	GO:0006950	0.14138	response to stress
WP_115697735.1 hypothetical protein [Leifsonia sp. ku-ls]	GO:0006091	0.11016	generation of precursor metabolites and energy
WP_115696817.1 maltose alpha-D-glucosyltransferase [Leifsonia sp. ku-ls]	GO:0009311	0.31611	oligosaccharide metabolic process
WP_115696817.1 maltose alpha-D-glucosyltransferase [Leifsonia sp. ku-ls]	GO:0005984	0.28601	disaccharide metabolic process
WP_115696817.1 maltose alpha-D-glucosyltransferase [Leifsonia sp. ku-ls]	GO:0044262	0.1736	cellular carbohydrate metabolic process
WP_115696817.1 maltose alpha-D-glucosyltransferase [Leifsonia sp. ku-ls]	GO:1901575	0.12698	organic substance catabolic process
WP_115696817.1 maltose alpha-D-glucosyltransferase [Leifsonia sp. ku-ls]	GO:0009056	0.11782	catabolic process
WP_115695832.1 phage holin family protein [Leifsonia sp. ku-ls]	GO:0051234	0.57133	establishment of localization
WP_115695832.1 phage holin family protein [Leifsonia sp. ku-ls]	GO:0006810	0.56357	transport
WP_115695832.1 phage holin family protein [Leifsonia sp. ku-ls]	GO:0055085	0.53745	transmembrane transport
WP_115695832.1 phage holin family protein [Leifsonia sp. ku-ls]	GO:0006811	0.52057	ion transport
WP_115695832.1 phage holin family protein [Leifsonia sp. ku-ls]	GO:0034220	0.40558	ion transmembrane transport
WP_115695832.1 phage holin family protein [Leifsonia sp. ku-ls]	GO:0098660	0.32501	inorganic ion transmembrane transport
WP_115695832.1 phage holin family protein [Leifsonia sp. ku-ls]	GO:0006820	0.31255	anion transport
WP_115695832.1 phage holin family protein [Leifsonia sp. ku-ls]	GO:0051716	0.30185	cellular response to stimulus
WP_115695832.1 phage holin family protein [Leifsonia sp. ku-ls]	GO:0006812	0.26664	cation transport
WP_115695832.1 phage holin family protein [Leifsonia sp. ku-ls]	GO:0098655	0.25032	cation transmembrane transport
WP_115695832.1 phage holin family protein [Leifsonia sp. ku-ls]	GO:0098662	0.21547	inorganic cation transmembrane transport
WP_115695832.1 phage holin family protein [Leifsonia sp. ku-ls]	GO:0015698	0.2132	inorganic anion transport
WP_115695832.1 phage holin family protein [Leifsonia sp. ku-ls]	GO:0007154	0.19545	cell communication
WP_115695832.1 phage holin family protein [Leifsonia sp. ku-ls]	GO:0071702	0.19312	organic substance transport
WP_115695832.1 phage holin family protein [Leifsonia sp. ku-ls]	GO:0098656	0.19027	anion transmembrane transport
WP_115695832.1 phage holin family protein [Leifsonia sp. ku-ls]	GO:0023052	0.15451	signaling
WP_115695832.1 phage holin family protein [Leifsonia sp. ku-ls]	GO:0071705	0.1393	nitrogen compound transport
WP_115695832.1 phage holin family protein [Leifsonia sp. ku-ls]	GO:0006950	0.13419	response to stress
WP_115695832.1 phage holin family protein [Leifsonia sp. ku-ls]	GO:0007165	0.13307	signal transduction
WP_115695832.1 phage holin family protein [Leifsonia sp. ku-ls]	GO:0065008	0.12617	regulation of biological quality
WP_115695832.1 phage holin family protein [Leifsonia sp. ku-ls]	GO:0042221	0.12003	response to chemical
WP_115695832.1 phage holin family protein [Leifsonia sp. ku-ls]	GO:0000041	0.11279	transition metal ion transport
WP_115695832.1 phage holin family protein [Leifsonia sp. ku-ls]	GO:0009605	0.10765	response to external stimulus
WP_115695832.1 phage holin family protein [Leifsonia sp. ku-ls]	GO:0009628	0.10466	response to abiotic stimulus
WP_115695832.1 phage holin family protein [Leifsonia sp. ku-ls]	GO:0098661	0.10334	inorganic anion transmembrane transport
WP_115695832.1 phage holin family protein [Leifsonia sp. ku-ls]	GO:0032501	0.10296	multicellular organismal process
WP_115696663.1 DUF2795 domain-containing protein [Leifsonia sp. ku-ls]	GO:0043043	0.41539	peptide biosynthetic process
WP_115696663.1 DUF2795 domain-containing protein [Leifsonia sp. ku-ls]	GO:0006412	0.40503	translation
WP_115696663.1 DUF2795 domain-containing protein [Leifsonia sp. ku-ls]	GO:0043604	0.40286	amide biosynthetic process
WP_115696663.1 DUF2795 domain-containing protein [Leifsonia sp. ku-ls]	GO:0043603	0.37739	cellular amide metabolic process
WP_115696663.1 DUF2795 domain-containing protein [Leifsonia sp. ku-ls]	GO:0016070	0.16465	RNA metabolic process
WP_115697020.1 CoA transferase subunit B [Leifsonia sp. ku-ls]	GO:0042726	0.29894	flavin-containing compound metabolic process
WP_115697020.1 CoA transferase subunit B [Leifsonia sp. ku-ls]	GO:0006771	0.29286	riboflavin metabolic process
WP_115697020.1 CoA transferase subunit B [Leifsonia sp. ku-ls]	GO:0042727	0.28397	flavin-containing compound biosynthetic process
WP_115697020.1 CoA transferase subunit B [Leifsonia sp. ku-ls]	GO:0006767	0.25045	water-soluble vitamin metabolic process
WP_115697020.1 CoA transferase subunit B [Leifsonia sp. ku-ls]	GO:0042364	0.23601	water-soluble vitamin biosynthetic process
WP_115697020.1 CoA transferase subunit B [Leifsonia sp. ku-ls]	GO:0006766	0.23012	vitamin metabolic process
WP_115697020.1 CoA transferase subunit B [Leifsonia sp. ku-ls]	GO:0009110	0.22195	vitamin biosynthetic process
WP_115695056.1 HpcH/HpaI aldolase/citrate lyase family protein [Leifsonia sp. ku-ls]	GO:0044283	0.67307	small molecule biosynthetic process
WP_115695056.1 HpcH/HpaI aldolase/citrate lyase family protein [Leifsonia sp. ku-ls]	GO:0033014	0.18569	tetrapyrrole biosynthetic process
WP_115695056.1 HpcH/HpaI aldolase/citrate lyase family protein [Leifsonia sp. ku-ls]	GO:0033013	0.18071	tetrapyrrole metabolic process
WP_115695056.1 HpcH/HpaI aldolase/citrate lyase family protein [Leifsonia sp. ku-ls]	GO:0006767	0.15591	water-soluble vitamin metabolic process
WP_115695056.1 HpcH/HpaI aldolase/citrate lyase family protein [Leifsonia sp. ku-ls]	GO:0042364	0.14871	water-soluble vitamin biosynthetic process
WP_115695056.1 HpcH/HpaI aldolase/citrate lyase family protein [Leifsonia sp. ku-ls]	GO:0006766	0.14819	vitamin metabolic process
WP_115695056.1 HpcH/HpaI aldolase/citrate lyase family protein [Leifsonia sp. ku-ls]	GO:0009110	0.14729	vitamin biosynthetic process
WP_115695056.1 HpcH/HpaI aldolase/citrate lyase family protein [Leifsonia sp. ku-ls]	GO:0006520	0.13364	cellular amino acid metabolic process
WP_115697180.1 acyl-CoA dehydrogenase [Leifsonia sp. ku-ls]	GO:0019752	0.65796	carboxylic acid metabolic process
WP_115697180.1 acyl-CoA dehydrogenase [Leifsonia sp. ku-ls]	GO:0043436	0.62855	oxoacid metabolic process
WP_115697180.1 acyl-CoA dehydrogenase [Leifsonia sp. ku-ls]	GO:0006520	0.46168	cellular amino acid metabolic process
WP_115697180.1 acyl-CoA dehydrogenase [Leifsonia sp. ku-ls]	GO:0006576	0.30793	cellular biogenic amine metabolic process
WP_115697180.1 acyl-CoA dehydrogenase [Leifsonia sp. ku-ls]	GO:0044106	0.2819	cellular amine metabolic process
WP_115697180.1 acyl-CoA dehydrogenase [Leifsonia sp. ku-ls]	GO:0009308	0.27935	amine metabolic process
WP_115697180.1 acyl-CoA dehydrogenase [Leifsonia sp. ku-ls]	GO:1901605	0.18704	alpha-amino acid metabolic process
WP_115697180.1 acyl-CoA dehydrogenase [Leifsonia sp. ku-ls]	GO:0044283	0.16112	small molecule biosynthetic process
WP_115697180.1 acyl-CoA dehydrogenase [Leifsonia sp. ku-ls]	GO:0042401	0.15886	cellular biogenic amine biosynthetic process
WP_115697180.1 acyl-CoA dehydrogenase [Leifsonia sp. ku-ls]	GO:0009309	0.15688	amine biosynthetic process
WP_115697180.1 acyl-CoA dehydrogenase [Leifsonia sp. ku-ls]	GO:0016053	0.14025	organic acid biosynthetic process
WP_115697180.1 acyl-CoA dehydrogenase [Leifsonia sp. ku-ls]	GO:0008652	0.12898	cellular amino acid biosynthetic process
WP_115697180.1 acyl-CoA dehydrogenase [Leifsonia sp. ku-ls]	GO:0046394	0.12477	carboxylic acid biosynthetic process
WP_115697180.1 acyl-CoA dehydrogenase [Leifsonia sp. ku-ls]	GO:0032787	0.11336	monocarboxylic acid metabolic process
WP_115697180.1 acyl-CoA dehydrogenase [Leifsonia sp. ku-ls]	GO:0006595	0.11021	polyamine metabolic process
WP_115695220.1 hypothetical protein [Leifsonia sp. ku-ls]	GO:0006508	0.32589	proteolysis
WP_115695220.1 hypothetical protein [Leifsonia sp. ku-ls]	GO:0044419	0.18172	biological process involved in interspecies interaction between organisms
WP_115695220.1 hypothetical protein [Leifsonia sp. ku-ls]	GO:0044403	0.13006	biological process involved in symbiotic interaction
WP_115695220.1 hypothetical protein [Leifsonia sp. ku-ls]	GO:0016032	0.10823	viral process
WP_018191945.1 MULTISPECIES: 30S ribosomal protein S13 [Microbacteriaceae]	GO:0043043	1	peptide biosynthetic process
WP_018191945.1 MULTISPECIES: 30S ribosomal protein S13 [Microbacteriaceae]	GO:0043603	1	cellular amide metabolic process
WP_018191945.1 MULTISPECIES: 30S ribosomal protein S13 [Microbacteriaceae]	GO:0006412	1	translation
WP_018191945.1 MULTISPECIES: 30S ribosomal protein S13 [Microbacteriaceae]	GO:0006518	1	peptide metabolic process
WP_115695330.1 1,2-phenylacetyl-CoA epoxidase subunit B [Leifsonia sp. ku-ls]	GO:0016043	0.12863	cellular component organization
WP_115696151.1 hypothetical protein [Leifsonia sp. ku-ls]	GO:0006810	0.25727	transport
WP_115696151.1 hypothetical protein [Leifsonia sp. ku-ls]	GO:0006811	0.22408	ion transport
WP_115696151.1 hypothetical protein [Leifsonia sp. ku-ls]	GO:0055085	0.11285	transmembrane transport
WP_115698141.1 3-dehydroquinate synthase [Leifsonia sp. ku-ls]	GO:0006082	1	organic acid metabolic process
WP_115698141.1 3-dehydroquinate synthase [Leifsonia sp. ku-ls]	GO:0019752	1	carboxylic acid metabolic process
WP_115698141.1 3-dehydroquinate synthase [Leifsonia sp. ku-ls]	GO:0016053	1	organic acid biosynthetic process
WP_115698141.1 3-dehydroquinate synthase [Leifsonia sp. ku-ls]	GO:0043436	1	oxoacid metabolic process
WP_115698141.1 3-dehydroquinate synthase [Leifsonia sp. ku-ls]	GO:0044283	0.99999	small molecule biosynthetic process
WP_115698141.1 3-dehydroquinate synthase [Leifsonia sp. ku-ls]	GO:0046394	0.99998	carboxylic acid biosynthetic process
WP_115698141.1 3-dehydroquinate synthase [Leifsonia sp. ku-ls]	GO:0008652	0.99998	cellular amino acid biosynthetic process
WP_115698141.1 3-dehydroquinate synthase [Leifsonia sp. ku-ls]	GO:0006520	0.99998	cellular amino acid metabolic process
WP_115698141.1 3-dehydroquinate synthase [Leifsonia sp. ku-ls]	GO:0009073	0.99995	aromatic amino acid family biosynthetic process
WP_115698141.1 3-dehydroquinate synthase [Leifsonia sp. ku-ls]	GO:0009072	0.99992	aromatic amino acid family metabolic process
WP_115698141.1 3-dehydroquinate synthase [Leifsonia sp. ku-ls]	GO:0009423	0.99953	chorismate biosynthetic process
WP_115698141.1 3-dehydroquinate synthase [Leifsonia sp. ku-ls]	GO:0046417	0.99929	chorismate metabolic process
WP_115698141.1 3-dehydroquinate synthase [Leifsonia sp. ku-ls]	GO:0043648	0.99685	dicarboxylic acid metabolic process
WP_115698141.1 3-dehydroquinate synthase [Leifsonia sp. ku-ls]	GO:0043650	0.99514	dicarboxylic acid biosynthetic process
WP_115695341.1 peptide-methionine (R)-S-oxide reductase MsrB [Leifsonia sp. ku-ls]	GO:0022900	0.53358	electron transport chain
WP_115695341.1 peptide-methionine (R)-S-oxide reductase MsrB [Leifsonia sp. ku-ls]	GO:0030091	0.31723	protein repair
WP_115695341.1 peptide-methionine (R)-S-oxide reductase MsrB [Leifsonia sp. ku-ls]	GO:0006950	0.11344	response to stress
WP_115696083.1 hypothetical protein [Leifsonia sp. ku-ls]	GO:0034654	0.69364	nucleobase-containing compound biosynthetic process
WP_115696083.1 hypothetical protein [Leifsonia sp. ku-ls]	GO:0006796	0.60309	phosphate-containing compound metabolic process
WP_115696083.1 hypothetical protein [Leifsonia sp. ku-ls]	GO:0006793	0.59606	phosphorus metabolic process
WP_115696083.1 hypothetical protein [Leifsonia sp. ku-ls]	GO:0072527	0.56696	pyrimidine-containing compound metabolic process
WP_115696083.1 hypothetical protein [Leifsonia sp. ku-ls]	GO:0019637	0.41739	organophosphate metabolic process
WP_115696083.1 hypothetical protein [Leifsonia sp. ku-ls]	GO:0006753	0.388	nucleoside phosphate metabolic process
WP_115696083.1 hypothetical protein [Leifsonia sp. ku-ls]	GO:0072528	0.3629	pyrimidine-containing compound biosynthetic process
WP_115696083.1 hypothetical protein [Leifsonia sp. ku-ls]	GO:0006220	0.32927	pyrimidine nucleotide metabolic process
WP_115696083.1 hypothetical protein [Leifsonia sp. ku-ls]	GO:0009117	0.31932	nucleotide metabolic process
WP_115696083.1 hypothetical protein [Leifsonia sp. ku-ls]	GO:0090407	0.31359	organophosphate biosynthetic process
WP_115696083.1 hypothetical protein [Leifsonia sp. ku-ls]	GO:0009129	0.27032	pyrimidine nucleoside monophosphate metabolic process
WP_115696083.1 hypothetical protein [Leifsonia sp. ku-ls]	GO:0009130	0.26818	pyrimidine nucleoside monophosphate biosynthetic process
WP_115696083.1 hypothetical protein [Leifsonia sp. ku-ls]	GO:0006221	0.24789	pyrimidine nucleotide biosynthetic process
WP_115696083.1 hypothetical protein [Leifsonia sp. ku-ls]	GO:0009259	0.23826	ribonucleotide metabolic process
WP_115696083.1 hypothetical protein [Leifsonia sp. ku-ls]	GO:1901293	0.22527	nucleoside phosphate biosynthetic process
WP_115696083.1 hypothetical protein [Leifsonia sp. ku-ls]	GO:0009165	0.21916	nucleotide biosynthetic process
WP_115696083.1 hypothetical protein [Leifsonia sp. ku-ls]	GO:0044283	0.21884	small molecule biosynthetic process
WP_115696083.1 hypothetical protein [Leifsonia sp. ku-ls]	GO:0043436	0.21201	oxoacid metabolic process
WP_115696083.1 hypothetical protein [Leifsonia sp. ku-ls]	GO:0009124	0.20803	nucleoside monophosphate biosynthetic process
WP_115696083.1 hypothetical protein [Leifsonia sp. ku-ls]	GO:0009123	0.20791	nucleoside monophosphate metabolic process
WP_115696083.1 hypothetical protein [Leifsonia sp. ku-ls]	GO:0006082	0.18774	organic acid metabolic process
WP_115696083.1 hypothetical protein [Leifsonia sp. ku-ls]	GO:1901135	0.18508	carbohydrate derivative metabolic process
WP_115696083.1 hypothetical protein [Leifsonia sp. ku-ls]	GO:0006520	0.18247	cellular amino acid metabolic process
WP_115696083.1 hypothetical protein [Leifsonia sp. ku-ls]	GO:0019752	0.16048	carboxylic acid metabolic process
WP_115696083.1 hypothetical protein [Leifsonia sp. ku-ls]	GO:0019693	0.15532	ribose phosphate metabolic process
WP_115696083.1 hypothetical protein [Leifsonia sp. ku-ls]	GO:0009260	0.12487	ribonucleotide biosynthetic process
WP_115696083.1 hypothetical protein [Leifsonia sp. ku-ls]	GO:0009161	0.11978	ribonucleoside monophosphate metabolic process
WP_115696083.1 hypothetical protein [Leifsonia sp. ku-ls]	GO:0009173	0.1042	pyrimidine ribonucleoside monophosphate metabolic process
WP_115698482.1 A/G-specific adenine glycosylase [Leifsonia sp. ku-ls]	GO:0006281	0.99657	DNA repair
WP_115698482.1 A/G-specific adenine glycosylase [Leifsonia sp. ku-ls]	GO:0033554	0.99562	cellular response to stress
WP_115698482.1 A/G-specific adenine glycosylase [Leifsonia sp. ku-ls]	GO:0051716	0.99537	cellular response to stimulus
WP_115698482.1 A/G-specific adenine glycosylase [Leifsonia sp. ku-ls]	GO:0006259	0.99454	DNA metabolic process
WP_115698482.1 A/G-specific adenine glycosylase [Leifsonia sp. ku-ls]	GO:0006950	0.98892	response to stress
WP_115698482.1 A/G-specific adenine glycosylase [Leifsonia sp. ku-ls]	GO:0006284	0.18354	base-excision repair
WP_115697040.1 helix-turn-helix transcriptional regulator [Leifsonia sp. ku-ls]	GO:0043604	0.21566	amide biosynthetic process
WP_115697040.1 helix-turn-helix transcriptional regulator [Leifsonia sp. ku-ls]	GO:0016070	0.19138	RNA metabolic process
WP_115697040.1 helix-turn-helix transcriptional regulator [Leifsonia sp. ku-ls]	GO:0006412	0.18365	translation
WP_115697040.1 helix-turn-helix transcriptional regulator [Leifsonia sp. ku-ls]	GO:0043043	0.17747	peptide biosynthetic process
WP_115697040.1 helix-turn-helix transcriptional regulator [Leifsonia sp. ku-ls]	GO:0034660	0.15992	ncRNA metabolic process
WP_115697040.1 helix-turn-helix transcriptional regulator [Leifsonia sp. ku-ls]	GO:0006518	0.15642	peptide metabolic process
WP_115697040.1 helix-turn-helix transcriptional regulator [Leifsonia sp. ku-ls]	GO:0006082	0.11368	organic acid metabolic process
WP_115697040.1 helix-turn-helix transcriptional regulator [Leifsonia sp. ku-ls]	GO:0006399	0.11036	tRNA metabolic process
WP_115695078.1 phosphoglycerate dehydrogenase [Leifsonia sp. ku-ls]	GO:0006082	0.95123	organic acid metabolic process
WP_115695078.1 phosphoglycerate dehydrogenase [Leifsonia sp. ku-ls]	GO:0019752	0.93562	carboxylic acid metabolic process
WP_115695078.1 phosphoglycerate dehydrogenase [Leifsonia sp. ku-ls]	GO:0043436	0.93268	oxoacid metabolic process
WP_115695078.1 phosphoglycerate dehydrogenase [Leifsonia sp. ku-ls]	GO:0006520	0.82548	cellular amino acid metabolic process
WP_115695078.1 phosphoglycerate dehydrogenase [Leifsonia sp. ku-ls]	GO:1901605	0.70792	alpha-amino acid metabolic process
WP_115695078.1 phosphoglycerate dehydrogenase [Leifsonia sp. ku-ls]	GO:0016053	0.42606	organic acid biosynthetic process
WP_115695078.1 phosphoglycerate dehydrogenase [Leifsonia sp. ku-ls]	GO:0044283	0.38154	small molecule biosynthetic process
WP_115695078.1 phosphoglycerate dehydrogenase [Leifsonia sp. ku-ls]	GO:0046394	0.37131	carboxylic acid biosynthetic process
WP_115695078.1 phosphoglycerate dehydrogenase [Leifsonia sp. ku-ls]	GO:0016054	0.24383	organic acid catabolic process
WP_115695078.1 phosphoglycerate dehydrogenase [Leifsonia sp. ku-ls]	GO:0008652	0.22945	cellular amino acid biosynthetic process
WP_115695078.1 phosphoglycerate dehydrogenase [Leifsonia sp. ku-ls]	GO:0046395	0.2293	carboxylic acid catabolic process
WP_115695078.1 phosphoglycerate dehydrogenase [Leifsonia sp. ku-ls]	GO:1901607	0.20569	alpha-amino acid biosynthetic process
WP_115695078.1 phosphoglycerate dehydrogenase [Leifsonia sp. ku-ls]	GO:0044282	0.15741	small molecule catabolic process
WP_115695078.1 phosphoglycerate dehydrogenase [Leifsonia sp. ku-ls]	GO:1901565	0.13831	organonitrogen compound catabolic process
WP_115695078.1 phosphoglycerate dehydrogenase [Leifsonia sp. ku-ls]	GO:0009063	0.13274	cellular amino acid catabolic process
WP_115695078.1 phosphoglycerate dehydrogenase [Leifsonia sp. ku-ls]	GO:0009056	0.11976	catabolic process
WP_115695078.1 phosphoglycerate dehydrogenase [Leifsonia sp. ku-ls]	GO:0032787	0.11944	monocarboxylic acid metabolic process
WP_115695078.1 phosphoglycerate dehydrogenase [Leifsonia sp. ku-ls]	GO:1901606	0.11367	alpha-amino acid catabolic process
WP_115695078.1 phosphoglycerate dehydrogenase [Leifsonia sp. ku-ls]	GO:0044248	0.10216	cellular catabolic process
WP_115695078.1 phosphoglycerate dehydrogenase [Leifsonia sp. ku-ls]	GO:1901575	0.10005	organic substance catabolic process
WP_115697055.1 bifunctional 1-(5-phosphoribosyl)-5-((5-phosphoribosylamino)methylideneamino)imidazole-4-carboxamide isomerase/phosphoribosylanthranilate isomerase PriA [Leifsonia sp. ku-ls]	GO:0044283	1	small molecule biosynthetic process
WP_115697055.1 bifunctional 1-(5-phosphoribosyl)-5-((5-phosphoribosylamino)methylideneamino)imidazole-4-carboxamide isomerase/phosphoribosylanthranilate isomerase PriA [Leifsonia sp. ku-ls]	GO:0043436	1	oxoacid metabolic process
WP_115697055.1 bifunctional 1-(5-phosphoribosyl)-5-((5-phosphoribosylamino)methylideneamino)imidazole-4-carboxamide isomerase/phosphoribosylanthranilate isomerase PriA [Leifsonia sp. ku-ls]	GO:0046394	1	carboxylic acid biosynthetic process
WP_115697055.1 bifunctional 1-(5-phosphoribosyl)-5-((5-phosphoribosylamino)methylideneamino)imidazole-4-carboxamide isomerase/phosphoribosylanthranilate isomerase PriA [Leifsonia sp. ku-ls]	GO:0006082	1	organic acid metabolic process
WP_115697055.1 bifunctional 1-(5-phosphoribosyl)-5-((5-phosphoribosylamino)methylideneamino)imidazole-4-carboxamide isomerase/phosphoribosylanthranilate isomerase PriA [Leifsonia sp. ku-ls]	GO:0006520	1	cellular amino acid metabolic process
WP_115697055.1 bifunctional 1-(5-phosphoribosyl)-5-((5-phosphoribosylamino)methylideneamino)imidazole-4-carboxamide isomerase/phosphoribosylanthranilate isomerase PriA [Leifsonia sp. ku-ls]	GO:0019752	1	carboxylic acid metabolic process
WP_115697055.1 bifunctional 1-(5-phosphoribosyl)-5-((5-phosphoribosylamino)methylideneamino)imidazole-4-carboxamide isomerase/phosphoribosylanthranilate isomerase PriA [Leifsonia sp. ku-ls]	GO:0016053	1	organic acid biosynthetic process
WP_115697055.1 bifunctional 1-(5-phosphoribosyl)-5-((5-phosphoribosylamino)methylideneamino)imidazole-4-carboxamide isomerase/phosphoribosylanthranilate isomerase PriA [Leifsonia sp. ku-ls]	GO:0006568	1	tryptophan metabolic process
WP_115697055.1 bifunctional 1-(5-phosphoribosyl)-5-((5-phosphoribosylamino)methylideneamino)imidazole-4-carboxamide isomerase/phosphoribosylanthranilate isomerase PriA [Leifsonia sp. ku-ls]	GO:0006586	1	indolalkylamine metabolic process
WP_115697055.1 bifunctional 1-(5-phosphoribosyl)-5-((5-phosphoribosylamino)methylideneamino)imidazole-4-carboxamide isomerase/phosphoribosylanthranilate isomerase PriA [Leifsonia sp. ku-ls]	GO:0042401	1	cellular biogenic amine biosynthetic process
WP_115697055.1 bifunctional 1-(5-phosphoribosyl)-5-((5-phosphoribosylamino)methylideneamino)imidazole-4-carboxamide isomerase/phosphoribosylanthranilate isomerase PriA [Leifsonia sp. ku-ls]	GO:0009309	1	amine biosynthetic process
WP_115697055.1 bifunctional 1-(5-phosphoribosyl)-5-((5-phosphoribosylamino)methylideneamino)imidazole-4-carboxamide isomerase/phosphoribosylanthranilate isomerase PriA [Leifsonia sp. ku-ls]	GO:0046219	1	indolalkylamine biosynthetic process
WP_115697055.1 bifunctional 1-(5-phosphoribosyl)-5-((5-phosphoribosylamino)methylideneamino)imidazole-4-carboxamide isomerase/phosphoribosylanthranilate isomerase PriA [Leifsonia sp. ku-ls]	GO:0000162	1	tryptophan biosynthetic process
WP_115697055.1 bifunctional 1-(5-phosphoribosyl)-5-((5-phosphoribosylamino)methylideneamino)imidazole-4-carboxamide isomerase/phosphoribosylanthranilate isomerase PriA [Leifsonia sp. ku-ls]	GO:0042430	1	indole-containing compound metabolic process
WP_115697055.1 bifunctional 1-(5-phosphoribosyl)-5-((5-phosphoribosylamino)methylideneamino)imidazole-4-carboxamide isomerase/phosphoribosylanthranilate isomerase PriA [Leifsonia sp. ku-ls]	GO:0006576	1	cellular biogenic amine metabolic process
WP_115697055.1 bifunctional 1-(5-phosphoribosyl)-5-((5-phosphoribosylamino)methylideneamino)imidazole-4-carboxamide isomerase/phosphoribosylanthranilate isomerase PriA [Leifsonia sp. ku-ls]	GO:0042435	1	indole-containing compound biosynthetic process
WP_115697055.1 bifunctional 1-(5-phosphoribosyl)-5-((5-phosphoribosylamino)methylideneamino)imidazole-4-carboxamide isomerase/phosphoribosylanthranilate isomerase PriA [Leifsonia sp. ku-ls]	GO:0044106	1	cellular amine metabolic process
WP_115697055.1 bifunctional 1-(5-phosphoribosyl)-5-((5-phosphoribosylamino)methylideneamino)imidazole-4-carboxamide isomerase/phosphoribosylanthranilate isomerase PriA [Leifsonia sp. ku-ls]	GO:0009308	1	amine metabolic process
WP_115697055.1 bifunctional 1-(5-phosphoribosyl)-5-((5-phosphoribosylamino)methylideneamino)imidazole-4-carboxamide isomerase/phosphoribosylanthranilate isomerase PriA [Leifsonia sp. ku-ls]	GO:0009072	0.99992	aromatic amino acid family metabolic process
WP_115697055.1 bifunctional 1-(5-phosphoribosyl)-5-((5-phosphoribosylamino)methylideneamino)imidazole-4-carboxamide isomerase/phosphoribosylanthranilate isomerase PriA [Leifsonia sp. ku-ls]	GO:0009073	0.99991	aromatic amino acid family biosynthetic process
WP_115697055.1 bifunctional 1-(5-phosphoribosyl)-5-((5-phosphoribosylamino)methylideneamino)imidazole-4-carboxamide isomerase/phosphoribosylanthranilate isomerase PriA [Leifsonia sp. ku-ls]	GO:1901605	0.99968	alpha-amino acid metabolic process
WP_115697055.1 bifunctional 1-(5-phosphoribosyl)-5-((5-phosphoribosylamino)methylideneamino)imidazole-4-carboxamide isomerase/phosphoribosylanthranilate isomerase PriA [Leifsonia sp. ku-ls]	GO:1901607	0.99923	alpha-amino acid biosynthetic process
WP_115697055.1 bifunctional 1-(5-phosphoribosyl)-5-((5-phosphoribosylamino)methylideneamino)imidazole-4-carboxamide isomerase/phosphoribosylanthranilate isomerase PriA [Leifsonia sp. ku-ls]	GO:0000105	0.98393	histidine biosynthetic process
WP_115697055.1 bifunctional 1-(5-phosphoribosyl)-5-((5-phosphoribosylamino)methylideneamino)imidazole-4-carboxamide isomerase/phosphoribosylanthranilate isomerase PriA [Leifsonia sp. ku-ls]	GO:0006547	0.98372	histidine metabolic process
WP_115698067.1 5'-3' exonuclease [Leifsonia sp. ku-ls]	GO:0006259	0.60546	DNA metabolic process
WP_115698067.1 5'-3' exonuclease [Leifsonia sp. ku-ls]	GO:0006260	0.41331	DNA replication
WP_115698067.1 5'-3' exonuclease [Leifsonia sp. ku-ls]	GO:0006261	0.21019	DNA-dependent DNA replication
WP_115698067.1 5'-3' exonuclease [Leifsonia sp. ku-ls]	GO:0090305	0.13269	nucleic acid phosphodiester bond hydrolysis
WP_115698067.1 5'-3' exonuclease [Leifsonia sp. ku-ls]	GO:0006950	0.12321	response to stress
WP_115698067.1 5'-3' exonuclease [Leifsonia sp. ku-ls]	GO:0071897	0.10131	DNA biosynthetic process
WP_115694950.1 YraN family protein [Leifsonia sp. ku-ls]	GO:0016070	0.16762	RNA metabolic process
WP_115696009.1 thymidine phosphorylase [Leifsonia sp. ku-ls]	GO:0043436	0.142	oxoacid metabolic process
WP_115696009.1 thymidine phosphorylase [Leifsonia sp. ku-ls]	GO:0019752	0.13922	carboxylic acid metabolic process
WP_115696009.1 thymidine phosphorylase [Leifsonia sp. ku-ls]	GO:0009064	0.11388	glutamine family amino acid metabolic process
WP_115696009.1 thymidine phosphorylase [Leifsonia sp. ku-ls]	GO:0006730	0.11019	one-carbon metabolic process
WP_018191964.1 MULTISPECIES: 30S ribosomal protein S19 [Microbacteriaceae]	GO:0043043	1	peptide biosynthetic process
WP_018191964.1 MULTISPECIES: 30S ribosomal protein S19 [Microbacteriaceae]	GO:0006412	1	translation
WP_018191964.1 MULTISPECIES: 30S ribosomal protein S19 [Microbacteriaceae]	GO:0006518	1	peptide metabolic process
WP_018191964.1 MULTISPECIES: 30S ribosomal protein S19 [Microbacteriaceae]	GO:0043603	1	cellular amide metabolic process
WP_115695673.1 oxidoreductase [Leifsonia sp. ku-ls]	GO:0019637	0.26265	organophosphate metabolic process
WP_115695673.1 oxidoreductase [Leifsonia sp. ku-ls]	GO:0006796	0.25502	phosphate-containing compound metabolic process
WP_115695673.1 oxidoreductase [Leifsonia sp. ku-ls]	GO:0006793	0.24646	phosphorus metabolic process
WP_115695673.1 oxidoreductase [Leifsonia sp. ku-ls]	GO:0044255	0.20182	cellular lipid metabolic process
WP_115695673.1 oxidoreductase [Leifsonia sp. ku-ls]	GO:0090407	0.18722	organophosphate biosynthetic process
WP_115695673.1 oxidoreductase [Leifsonia sp. ku-ls]	GO:0006629	0.17682	lipid metabolic process
WP_115695673.1 oxidoreductase [Leifsonia sp. ku-ls]	GO:0006644	0.15327	phospholipid metabolic process
WP_115695673.1 oxidoreductase [Leifsonia sp. ku-ls]	GO:0008610	0.13995	lipid biosynthetic process
WP_115695448.1 4-(cytidine 5'-diphospho)-2-C-methyl-D-erythritol kinase [Leifsonia sp. ku-ls]	GO:0043436	1	oxoacid metabolic process
WP_115695448.1 4-(cytidine 5'-diphospho)-2-C-methyl-D-erythritol kinase [Leifsonia sp. ku-ls]	GO:0032787	1	monocarboxylic acid metabolic process
WP_115695448.1 4-(cytidine 5'-diphospho)-2-C-methyl-D-erythritol kinase [Leifsonia sp. ku-ls]	GO:0019288	1	isopentenyl diphosphate biosynthetic process, methylerythritol 4-phosphate pathway
WP_115695448.1 4-(cytidine 5'-diphospho)-2-C-methyl-D-erythritol kinase [Leifsonia sp. ku-ls]	GO:0008299	1	isoprenoid biosynthetic process
WP_115695448.1 4-(cytidine 5'-diphospho)-2-C-methyl-D-erythritol kinase [Leifsonia sp. ku-ls]	GO:0016114	1	terpenoid biosynthetic process
WP_115695448.1 4-(cytidine 5'-diphospho)-2-C-methyl-D-erythritol kinase [Leifsonia sp. ku-ls]	GO:0006082	1	organic acid metabolic process
WP_115695448.1 4-(cytidine 5'-diphospho)-2-C-methyl-D-erythritol kinase [Leifsonia sp. ku-ls]	GO:0006090	1	pyruvate metabolic process
WP_115695448.1 4-(cytidine 5'-diphospho)-2-C-methyl-D-erythritol kinase [Leifsonia sp. ku-ls]	GO:0006793	1	phosphorus metabolic process
WP_115695448.1 4-(cytidine 5'-diphospho)-2-C-methyl-D-erythritol kinase [Leifsonia sp. ku-ls]	GO:0019682	1	glyceraldehyde-3-phosphate metabolic process
WP_115695448.1 4-(cytidine 5'-diphospho)-2-C-methyl-D-erythritol kinase [Leifsonia sp. ku-ls]	GO:0046490	1	isopentenyl diphosphate metabolic process
WP_115695448.1 4-(cytidine 5'-diphospho)-2-C-methyl-D-erythritol kinase [Leifsonia sp. ku-ls]	GO:0006721	1	terpenoid metabolic process
WP_115695448.1 4-(cytidine 5'-diphospho)-2-C-methyl-D-erythritol kinase [Leifsonia sp. ku-ls]	GO:0019752	1	carboxylic acid metabolic process
WP_115695448.1 4-(cytidine 5'-diphospho)-2-C-methyl-D-erythritol kinase [Leifsonia sp. ku-ls]	GO:0006081	1	cellular aldehyde metabolic process
WP_115695448.1 4-(cytidine 5'-diphospho)-2-C-methyl-D-erythritol kinase [Leifsonia sp. ku-ls]	GO:0009240	1	isopentenyl diphosphate biosynthetic process
WP_115695448.1 4-(cytidine 5'-diphospho)-2-C-methyl-D-erythritol kinase [Leifsonia sp. ku-ls]	GO:0006720	1	isoprenoid metabolic process
WP_115695448.1 4-(cytidine 5'-diphospho)-2-C-methyl-D-erythritol kinase [Leifsonia sp. ku-ls]	GO:0008610	1	lipid biosynthetic process
WP_115695448.1 4-(cytidine 5'-diphospho)-2-C-methyl-D-erythritol kinase [Leifsonia sp. ku-ls]	GO:0008654	1	phospholipid biosynthetic process
WP_115695448.1 4-(cytidine 5'-diphospho)-2-C-methyl-D-erythritol kinase [Leifsonia sp. ku-ls]	GO:0006644	1	phospholipid metabolic process
WP_115695448.1 4-(cytidine 5'-diphospho)-2-C-methyl-D-erythritol kinase [Leifsonia sp. ku-ls]	GO:0090407	1	organophosphate biosynthetic process
WP_115695448.1 4-(cytidine 5'-diphospho)-2-C-methyl-D-erythritol kinase [Leifsonia sp. ku-ls]	GO:0044255	1	cellular lipid metabolic process
WP_115695448.1 4-(cytidine 5'-diphospho)-2-C-methyl-D-erythritol kinase [Leifsonia sp. ku-ls]	GO:0006629	1	lipid metabolic process
WP_115695448.1 4-(cytidine 5'-diphospho)-2-C-methyl-D-erythritol kinase [Leifsonia sp. ku-ls]	GO:0019637	0.99999	organophosphate metabolic process
WP_115695448.1 4-(cytidine 5'-diphospho)-2-C-methyl-D-erythritol kinase [Leifsonia sp. ku-ls]	GO:0016310	0.99998	phosphorylation
WP_115695448.1 4-(cytidine 5'-diphospho)-2-C-methyl-D-erythritol kinase [Leifsonia sp. ku-ls]	GO:1901135	0.99988	carbohydrate derivative metabolic process
WP_115697018.1 methylcrotonoyl-CoA carboxylase [Leifsonia sp. ku-ls]	GO:0019752	0.9465	carboxylic acid metabolic process
WP_115697018.1 methylcrotonoyl-CoA carboxylase [Leifsonia sp. ku-ls]	GO:0043436	0.94176	oxoacid metabolic process
WP_115697018.1 methylcrotonoyl-CoA carboxylase [Leifsonia sp. ku-ls]	GO:1901575	0.64318	organic substance catabolic process
WP_115697018.1 methylcrotonoyl-CoA carboxylase [Leifsonia sp. ku-ls]	GO:0009056	0.61239	catabolic process
WP_115697018.1 methylcrotonoyl-CoA carboxylase [Leifsonia sp. ku-ls]	GO:0044248	0.51683	cellular catabolic process
WP_115697018.1 methylcrotonoyl-CoA carboxylase [Leifsonia sp. ku-ls]	GO:0006520	0.4116	cellular amino acid metabolic process
WP_115697018.1 methylcrotonoyl-CoA carboxylase [Leifsonia sp. ku-ls]	GO:0046395	0.40487	carboxylic acid catabolic process
WP_115697018.1 methylcrotonoyl-CoA carboxylase [Leifsonia sp. ku-ls]	GO:0043648	0.39923	dicarboxylic acid metabolic process
WP_115697018.1 methylcrotonoyl-CoA carboxylase [Leifsonia sp. ku-ls]	GO:0016054	0.38972	organic acid catabolic process
WP_115697018.1 methylcrotonoyl-CoA carboxylase [Leifsonia sp. ku-ls]	GO:0044282	0.37443	small molecule catabolic process
WP_115697018.1 methylcrotonoyl-CoA carboxylase [Leifsonia sp. ku-ls]	GO:1901565	0.33498	organonitrogen compound catabolic process
WP_115697018.1 methylcrotonoyl-CoA carboxylase [Leifsonia sp. ku-ls]	GO:0032787	0.25362	monocarboxylic acid metabolic process
WP_115697018.1 methylcrotonoyl-CoA carboxylase [Leifsonia sp. ku-ls]	GO:1901605	0.20346	alpha-amino acid metabolic process
WP_115697018.1 methylcrotonoyl-CoA carboxylase [Leifsonia sp. ku-ls]	GO:0006950	0.1044	response to stress
WP_115695393.1 5-formyltetrahydrofolate cyclo-ligase [Leifsonia sp. ku-ls]	GO:0034470	0.20329	ncRNA processing
WP_115695393.1 5-formyltetrahydrofolate cyclo-ligase [Leifsonia sp. ku-ls]	GO:0006396	0.18821	RNA processing
WP_115695393.1 5-formyltetrahydrofolate cyclo-ligase [Leifsonia sp. ku-ls]	GO:0034660	0.18087	ncRNA metabolic process
WP_115695393.1 5-formyltetrahydrofolate cyclo-ligase [Leifsonia sp. ku-ls]	GO:0051716	0.14444	cellular response to stimulus
WP_115695393.1 5-formyltetrahydrofolate cyclo-ligase [Leifsonia sp. ku-ls]	GO:0032259	0.10774	methylation
WP_115697354.1 phosphate acetyltransferase [Leifsonia sp. ku-ls]	GO:0055086	0.78597	nucleobase-containing small molecule metabolic process
WP_115697354.1 phosphate acetyltransferase [Leifsonia sp. ku-ls]	GO:0034654	0.64732	nucleobase-containing compound biosynthetic process
WP_115697354.1 phosphate acetyltransferase [Leifsonia sp. ku-ls]	GO:0006793	0.46541	phosphorus metabolic process
WP_115697354.1 phosphate acetyltransferase [Leifsonia sp. ku-ls]	GO:0006520	0.41631	cellular amino acid metabolic process
WP_115697354.1 phosphate acetyltransferase [Leifsonia sp. ku-ls]	GO:0006082	0.35814	organic acid metabolic process
WP_115697354.1 phosphate acetyltransferase [Leifsonia sp. ku-ls]	GO:0006796	0.33724	phosphate-containing compound metabolic process
WP_115697354.1 phosphate acetyltransferase [Leifsonia sp. ku-ls]	GO:0043436	0.30092	oxoacid metabolic process
WP_115697354.1 phosphate acetyltransferase [Leifsonia sp. ku-ls]	GO:0019752	0.22226	carboxylic acid metabolic process
WP_115697354.1 phosphate acetyltransferase [Leifsonia sp. ku-ls]	GO:1901137	0.10021	carbohydrate derivative biosynthetic process
WP_115698364.1 molybdopterin-dependent oxidoreductase [Leifsonia sp. ku-ls]	GO:0051716	0.2872	cellular response to stimulus
WP_115698364.1 molybdopterin-dependent oxidoreductase [Leifsonia sp. ku-ls]	GO:0042221	0.26038	response to chemical
WP_115698364.1 molybdopterin-dependent oxidoreductase [Leifsonia sp. ku-ls]	GO:0070887	0.24962	cellular response to chemical stimulus
WP_115698364.1 molybdopterin-dependent oxidoreductase [Leifsonia sp. ku-ls]	GO:0009056	0.23274	catabolic process
WP_115698364.1 molybdopterin-dependent oxidoreductase [Leifsonia sp. ku-ls]	GO:0032502	0.19399	developmental process
WP_115698364.1 molybdopterin-dependent oxidoreductase [Leifsonia sp. ku-ls]	GO:0006950	0.19036	response to stress
WP_115698364.1 molybdopterin-dependent oxidoreductase [Leifsonia sp. ku-ls]	GO:0032501	0.18689	multicellular organismal process
WP_115698364.1 molybdopterin-dependent oxidoreductase [Leifsonia sp. ku-ls]	GO:0044248	0.17691	cellular catabolic process
WP_115698364.1 molybdopterin-dependent oxidoreductase [Leifsonia sp. ku-ls]	GO:0048856	0.1762	anatomical structure development
WP_115698364.1 molybdopterin-dependent oxidoreductase [Leifsonia sp. ku-ls]	GO:0005975	0.17604	carbohydrate metabolic process
WP_115698364.1 molybdopterin-dependent oxidoreductase [Leifsonia sp. ku-ls]	GO:0072593	0.16295	reactive oxygen species metabolic process
WP_115698364.1 molybdopterin-dependent oxidoreductase [Leifsonia sp. ku-ls]	GO:0016043	0.15981	cellular component organization
WP_115698364.1 molybdopterin-dependent oxidoreductase [Leifsonia sp. ku-ls]	GO:1901700	0.15053	response to oxygen-containing compound
WP_115698364.1 molybdopterin-dependent oxidoreductase [Leifsonia sp. ku-ls]	GO:0065008	0.14757	regulation of biological quality
WP_115698364.1 molybdopterin-dependent oxidoreductase [Leifsonia sp. ku-ls]	GO:0007275	0.1378	multicellular organism development
WP_115698364.1 molybdopterin-dependent oxidoreductase [Leifsonia sp. ku-ls]	GO:0006082	0.12582	organic acid metabolic process
WP_115698364.1 molybdopterin-dependent oxidoreductase [Leifsonia sp. ku-ls]	GO:0048731	0.12325	system development
WP_115698364.1 molybdopterin-dependent oxidoreductase [Leifsonia sp. ku-ls]	GO:0043436	0.11623	oxoacid metabolic process
WP_115698364.1 molybdopterin-dependent oxidoreductase [Leifsonia sp. ku-ls]	GO:1901615	0.1146	organic hydroxy compound metabolic process
WP_115698364.1 molybdopterin-dependent oxidoreductase [Leifsonia sp. ku-ls]	GO:1901575	0.11306	organic substance catabolic process
WP_115698364.1 molybdopterin-dependent oxidoreductase [Leifsonia sp. ku-ls]	GO:0006979	0.11289	response to oxidative stress
WP_115698364.1 molybdopterin-dependent oxidoreductase [Leifsonia sp. ku-ls]	GO:0009636	0.11033	response to toxic substance
WP_115698364.1 molybdopterin-dependent oxidoreductase [Leifsonia sp. ku-ls]	GO:0044085	0.11032	cellular component biogenesis
WP_115698364.1 molybdopterin-dependent oxidoreductase [Leifsonia sp. ku-ls]	GO:0010033	0.10841	response to organic substance
WP_115698364.1 molybdopterin-dependent oxidoreductase [Leifsonia sp. ku-ls]	GO:0051234	0.10402	establishment of localization
WP_115698364.1 molybdopterin-dependent oxidoreductase [Leifsonia sp. ku-ls]	GO:0006810	0.10375	transport
WP_115698364.1 molybdopterin-dependent oxidoreductase [Leifsonia sp. ku-ls]	GO:0048519	0.10253	negative regulation of biological process
WP_115698364.1 molybdopterin-dependent oxidoreductase [Leifsonia sp. ku-ls]	GO:0006629	0.10079	lipid metabolic process
WP_115695075.1 3-isopropylmalate dehydrogenase [Leifsonia sp. ku-ls]	GO:0006082	1	organic acid metabolic process
WP_115695075.1 3-isopropylmalate dehydrogenase [Leifsonia sp. ku-ls]	GO:0019752	1	carboxylic acid metabolic process
WP_115695075.1 3-isopropylmalate dehydrogenase [Leifsonia sp. ku-ls]	GO:0046394	0.99997	carboxylic acid biosynthetic process
WP_115695075.1 3-isopropylmalate dehydrogenase [Leifsonia sp. ku-ls]	GO:0016053	0.99995	organic acid biosynthetic process
WP_115695075.1 3-isopropylmalate dehydrogenase [Leifsonia sp. ku-ls]	GO:0044283	0.99992	small molecule biosynthetic process
WP_115695075.1 3-isopropylmalate dehydrogenase [Leifsonia sp. ku-ls]	GO:0006520	0.9999	cellular amino acid metabolic process
WP_115695075.1 3-isopropylmalate dehydrogenase [Leifsonia sp. ku-ls]	GO:0008652	0.99966	cellular amino acid biosynthetic process
WP_115695075.1 3-isopropylmalate dehydrogenase [Leifsonia sp. ku-ls]	GO:0009098	0.99946	leucine biosynthetic process
WP_115695075.1 3-isopropylmalate dehydrogenase [Leifsonia sp. ku-ls]	GO:0006551	0.99906	leucine metabolic process
WP_115695075.1 3-isopropylmalate dehydrogenase [Leifsonia sp. ku-ls]	GO:0009082	0.99624	branched-chain amino acid biosynthetic process
WP_115695075.1 3-isopropylmalate dehydrogenase [Leifsonia sp. ku-ls]	GO:0009081	0.99508	branched-chain amino acid metabolic process
WP_115697037.1 DUF87 domain-containing protein [Leifsonia sp. ku-ls]	GO:0006950	0.24545	response to stress
WP_115697037.1 DUF87 domain-containing protein [Leifsonia sp. ku-ls]	GO:0051301	0.18242	cell division
WP_115697037.1 DUF87 domain-containing protein [Leifsonia sp. ku-ls]	GO:0007049	0.11023	cell cycle
WP_115694887.1 peptide-methionine (S)-S-oxide reductase MsrA [Leifsonia sp. ku-ls]	GO:0006464	0.75599	cellular protein modification process
WP_115694887.1 peptide-methionine (S)-S-oxide reductase MsrA [Leifsonia sp. ku-ls]	GO:0043412	0.6846	macromolecule modification
WP_115695869.1 flagellar hook capping protein [Leifsonia sp. ku-ls]	GO:0019222	0.27111	regulation of metabolic process
WP_115695869.1 flagellar hook capping protein [Leifsonia sp. ku-ls]	GO:0031323	0.26113	regulation of cellular metabolic process
WP_115695869.1 flagellar hook capping protein [Leifsonia sp. ku-ls]	GO:0006950	0.25637	response to stress
WP_115695869.1 flagellar hook capping protein [Leifsonia sp. ku-ls]	GO:0051716	0.23765	cellular response to stimulus
WP_115695869.1 flagellar hook capping protein [Leifsonia sp. ku-ls]	GO:0009892	0.19364	negative regulation of metabolic process
WP_115695869.1 flagellar hook capping protein [Leifsonia sp. ku-ls]	GO:0044403	0.19072	biological process involved in symbiotic interaction
WP_115695869.1 flagellar hook capping protein [Leifsonia sp. ku-ls]	GO:0060255	0.18977	regulation of macromolecule metabolic process
WP_115695869.1 flagellar hook capping protein [Leifsonia sp. ku-ls]	GO:0036211	0.18146	protein modification process
WP_115695869.1 flagellar hook capping protein [Leifsonia sp. ku-ls]	GO:0044419	0.18063	biological process involved in interspecies interaction between organisms
WP_115695869.1 flagellar hook capping protein [Leifsonia sp. ku-ls]	GO:0006464	0.18036	cellular protein modification process
WP_115695869.1 flagellar hook capping protein [Leifsonia sp. ku-ls]	GO:0043412	0.17812	macromolecule modification
WP_115695869.1 flagellar hook capping protein [Leifsonia sp. ku-ls]	GO:0016032	0.17804	viral process
WP_115695869.1 flagellar hook capping protein [Leifsonia sp. ku-ls]	GO:0031324	0.17555	negative regulation of cellular metabolic process
WP_115695869.1 flagellar hook capping protein [Leifsonia sp. ku-ls]	GO:0080090	0.16761	regulation of primary metabolic process
WP_115695869.1 flagellar hook capping protein [Leifsonia sp. ku-ls]	GO:0042221	0.16332	response to chemical
WP_115695869.1 flagellar hook capping protein [Leifsonia sp. ku-ls]	GO:0051171	0.16118	regulation of nitrogen compound metabolic process
WP_115695869.1 flagellar hook capping protein [Leifsonia sp. ku-ls]	GO:0070887	0.15179	cellular response to chemical stimulus
WP_115695869.1 flagellar hook capping protein [Leifsonia sp. ku-ls]	GO:0016070	0.15111	RNA metabolic process
WP_115695869.1 flagellar hook capping protein [Leifsonia sp. ku-ls]	GO:0048519	0.15107	negative regulation of biological process
WP_115695869.1 flagellar hook capping protein [Leifsonia sp. ku-ls]	GO:0010605	0.14524	negative regulation of macromolecule metabolic process
WP_115695869.1 flagellar hook capping protein [Leifsonia sp. ku-ls]	GO:0006259	0.14465	DNA metabolic process
WP_115695869.1 flagellar hook capping protein [Leifsonia sp. ku-ls]	GO:0051172	0.12481	negative regulation of nitrogen compound metabolic process
WP_115695869.1 flagellar hook capping protein [Leifsonia sp. ku-ls]	GO:0048523	0.12293	negative regulation of cellular process
WP_115695869.1 flagellar hook capping protein [Leifsonia sp. ku-ls]	GO:0043603	0.12279	cellular amide metabolic process
WP_115695869.1 flagellar hook capping protein [Leifsonia sp. ku-ls]	GO:0016043	0.11979	cellular component organization
WP_115695869.1 flagellar hook capping protein [Leifsonia sp. ku-ls]	GO:0043604	0.11745	amide biosynthetic process
WP_115695869.1 flagellar hook capping protein [Leifsonia sp. ku-ls]	GO:0019058	0.11735	viral life cycle
WP_115695869.1 flagellar hook capping protein [Leifsonia sp. ku-ls]	GO:0090305	0.11439	nucleic acid phosphodiester bond hydrolysis
WP_115695869.1 flagellar hook capping protein [Leifsonia sp. ku-ls]	GO:0043043	0.10731	peptide biosynthetic process
WP_115697017.1 TetR/AcrR family transcriptional regulator [Leifsonia sp. ku-ls]	GO:0043436	0.21241	oxoacid metabolic process
WP_115697017.1 TetR/AcrR family transcriptional regulator [Leifsonia sp. ku-ls]	GO:0019752	0.20719	carboxylic acid metabolic process
WP_115697017.1 TetR/AcrR family transcriptional regulator [Leifsonia sp. ku-ls]	GO:0006259	0.20437	DNA metabolic process
WP_115697017.1 TetR/AcrR family transcriptional regulator [Leifsonia sp. ku-ls]	GO:0006520	0.10565	cellular amino acid metabolic process
WP_115695277.1 galactokinase [Leifsonia sp. ku-ls]	GO:0006793	0.99792	phosphorus metabolic process
WP_115695277.1 galactokinase [Leifsonia sp. ku-ls]	GO:0016310	0.95711	phosphorylation
WP_115695277.1 galactokinase [Leifsonia sp. ku-ls]	GO:0090407	0.8224	organophosphate biosynthetic process
WP_115695277.1 galactokinase [Leifsonia sp. ku-ls]	GO:0044255	0.79917	cellular lipid metabolic process
WP_115695277.1 galactokinase [Leifsonia sp. ku-ls]	GO:0006644	0.7874	phospholipid metabolic process
WP_115695277.1 galactokinase [Leifsonia sp. ku-ls]	GO:0008654	0.77491	phospholipid biosynthetic process
WP_115695277.1 galactokinase [Leifsonia sp. ku-ls]	GO:0019637	0.76654	organophosphate metabolic process
WP_115695277.1 galactokinase [Leifsonia sp. ku-ls]	GO:0006629	0.76169	lipid metabolic process
WP_115695277.1 galactokinase [Leifsonia sp. ku-ls]	GO:0008610	0.72483	lipid biosynthetic process
WP_115695277.1 galactokinase [Leifsonia sp. ku-ls]	GO:0008299	0.69789	isoprenoid biosynthetic process
WP_115695277.1 galactokinase [Leifsonia sp. ku-ls]	GO:0006720	0.64746	isoprenoid metabolic process
WP_115695277.1 galactokinase [Leifsonia sp. ku-ls]	GO:0043603	0.46894	cellular amide metabolic process
WP_115695277.1 galactokinase [Leifsonia sp. ku-ls]	GO:0019752	0.44261	carboxylic acid metabolic process
WP_115695277.1 galactokinase [Leifsonia sp. ku-ls]	GO:0043436	0.44237	oxoacid metabolic process
WP_115695277.1 galactokinase [Leifsonia sp. ku-ls]	GO:0006082	0.43497	organic acid metabolic process
WP_115695277.1 galactokinase [Leifsonia sp. ku-ls]	GO:0046490	0.36639	isopentenyl diphosphate metabolic process
WP_115695277.1 galactokinase [Leifsonia sp. ku-ls]	GO:0009240	0.36537	isopentenyl diphosphate biosynthetic process
WP_115695277.1 galactokinase [Leifsonia sp. ku-ls]	GO:0044283	0.29548	small molecule biosynthetic process
WP_115695277.1 galactokinase [Leifsonia sp. ku-ls]	GO:0006753	0.28432	nucleoside phosphate metabolic process
WP_115695277.1 galactokinase [Leifsonia sp. ku-ls]	GO:0032787	0.26158	monocarboxylic acid metabolic process
WP_115695277.1 galactokinase [Leifsonia sp. ku-ls]	GO:0009117	0.25052	nucleotide metabolic process
WP_115695277.1 galactokinase [Leifsonia sp. ku-ls]	GO:0055086	0.24171	nucleobase-containing small molecule metabolic process
WP_115695277.1 galactokinase [Leifsonia sp. ku-ls]	GO:0033865	0.17749	nucleoside bisphosphate metabolic process
WP_115695277.1 galactokinase [Leifsonia sp. ku-ls]	GO:0033875	0.17738	ribonucleoside bisphosphate metabolic process
WP_115695277.1 galactokinase [Leifsonia sp. ku-ls]	GO:0034032	0.17543	purine nucleoside bisphosphate metabolic process
WP_115695277.1 galactokinase [Leifsonia sp. ku-ls]	GO:0019693	0.15692	ribose phosphate metabolic process
WP_115695277.1 galactokinase [Leifsonia sp. ku-ls]	GO:0009259	0.14362	ribonucleotide metabolic process
WP_115695277.1 galactokinase [Leifsonia sp. ku-ls]	GO:0006084	0.11816	acetyl-CoA metabolic process
WP_115695277.1 galactokinase [Leifsonia sp. ku-ls]	GO:0006163	0.11552	purine nucleotide metabolic process
WP_115695277.1 galactokinase [Leifsonia sp. ku-ls]	GO:1901135	0.10023	carbohydrate derivative metabolic process
WP_018191755.1 MULTISPECIES: response regulator transcription factor [Microbacteriaceae]	GO:0010556	0.96192	regulation of macromolecule biosynthetic process
WP_018191755.1 MULTISPECIES: response regulator transcription factor [Microbacteriaceae]	GO:0031323	0.95949	regulation of cellular metabolic process
WP_018191755.1 MULTISPECIES: response regulator transcription factor [Microbacteriaceae]	GO:2000112	0.95651	regulation of cellular macromolecule biosynthetic process
WP_018191755.1 MULTISPECIES: response regulator transcription factor [Microbacteriaceae]	GO:0031326	0.95545	regulation of cellular biosynthetic process
WP_018191755.1 MULTISPECIES: response regulator transcription factor [Microbacteriaceae]	GO:0009889	0.95403	regulation of biosynthetic process
WP_018191755.1 MULTISPECIES: response regulator transcription factor [Microbacteriaceae]	GO:0051171	0.94905	regulation of nitrogen compound metabolic process
WP_018191755.1 MULTISPECIES: response regulator transcription factor [Microbacteriaceae]	GO:0019222	0.94887	regulation of metabolic process
WP_018191755.1 MULTISPECIES: response regulator transcription factor [Microbacteriaceae]	GO:0051252	0.94729	regulation of RNA metabolic process
WP_018191755.1 MULTISPECIES: response regulator transcription factor [Microbacteriaceae]	GO:0080090	0.94418	regulation of primary metabolic process
WP_018191755.1 MULTISPECIES: response regulator transcription factor [Microbacteriaceae]	GO:0019219	0.94177	regulation of nucleobase-containing compound metabolic process
WP_018191755.1 MULTISPECIES: response regulator transcription factor [Microbacteriaceae]	GO:0007165	0.93204	signal transduction
WP_018191755.1 MULTISPECIES: response regulator transcription factor [Microbacteriaceae]	GO:0023052	0.93095	signaling
WP_018191755.1 MULTISPECIES: response regulator transcription factor [Microbacteriaceae]	GO:2001141	0.92973	regulation of RNA biosynthetic process
WP_018191755.1 MULTISPECIES: response regulator transcription factor [Microbacteriaceae]	GO:1903506	0.92561	regulation of nucleic acid-templated transcription
WP_018191755.1 MULTISPECIES: response regulator transcription factor [Microbacteriaceae]	GO:0006355	0.92012	regulation of transcription, DNA-templated
WP_018191755.1 MULTISPECIES: response regulator transcription factor [Microbacteriaceae]	GO:0035556	0.92	intracellular signal transduction
WP_018191755.1 MULTISPECIES: response regulator transcription factor [Microbacteriaceae]	GO:0097659	0.91684	nucleic acid-templated transcription
WP_018191755.1 MULTISPECIES: response regulator transcription factor [Microbacteriaceae]	GO:0006351	0.91457	transcription, DNA-templated
WP_018191755.1 MULTISPECIES: response regulator transcription factor [Microbacteriaceae]	GO:0032774	0.91425	RNA biosynthetic process
WP_018191755.1 MULTISPECIES: response regulator transcription factor [Microbacteriaceae]	GO:0010468	0.90189	regulation of gene expression
WP_018191755.1 MULTISPECIES: response regulator transcription factor [Microbacteriaceae]	GO:0007154	0.90038	cell communication
WP_018191755.1 MULTISPECIES: response regulator transcription factor [Microbacteriaceae]	GO:0051716	0.87679	cellular response to stimulus
WP_018191755.1 MULTISPECIES: response regulator transcription factor [Microbacteriaceae]	GO:0016070	0.87377	RNA metabolic process
WP_018191755.1 MULTISPECIES: response regulator transcription factor [Microbacteriaceae]	GO:0034654	0.8274	nucleobase-containing compound biosynthetic process
WP_018191755.1 MULTISPECIES: response regulator transcription factor [Microbacteriaceae]	GO:0000160	0.77852	phosphorelay signal transduction system
WP_018191755.1 MULTISPECIES: response regulator transcription factor [Microbacteriaceae]	GO:0048518	0.42597	positive regulation of biological process
WP_018191755.1 MULTISPECIES: response regulator transcription factor [Microbacteriaceae]	GO:0048522	0.41191	positive regulation of cellular process
WP_018191755.1 MULTISPECIES: response regulator transcription factor [Microbacteriaceae]	GO:0010557	0.40939	positive regulation of macromolecule biosynthetic process
WP_018191755.1 MULTISPECIES: response regulator transcription factor [Microbacteriaceae]	GO:0010604	0.40851	positive regulation of macromolecule metabolic process
WP_018191755.1 MULTISPECIES: response regulator transcription factor [Microbacteriaceae]	GO:0031328	0.40353	positive regulation of cellular biosynthetic process
WP_018191755.1 MULTISPECIES: response regulator transcription factor [Microbacteriaceae]	GO:0031325	0.40096	positive regulation of cellular metabolic process
WP_018191755.1 MULTISPECIES: response regulator transcription factor [Microbacteriaceae]	GO:0051173	0.40067	positive regulation of nitrogen compound metabolic process
WP_018191755.1 MULTISPECIES: response regulator transcription factor [Microbacteriaceae]	GO:0009893	0.39898	positive regulation of metabolic process
WP_018191755.1 MULTISPECIES: response regulator transcription factor [Microbacteriaceae]	GO:0009891	0.39384	positive regulation of biosynthetic process
WP_018191755.1 MULTISPECIES: response regulator transcription factor [Microbacteriaceae]	GO:0045935	0.39236	positive regulation of nucleobase-containing compound metabolic process
WP_018191755.1 MULTISPECIES: response regulator transcription factor [Microbacteriaceae]	GO:1903508	0.39142	positive regulation of nucleic acid-templated transcription
WP_018191755.1 MULTISPECIES: response regulator transcription factor [Microbacteriaceae]	GO:1902680	0.38847	positive regulation of RNA biosynthetic process
WP_018191755.1 MULTISPECIES: response regulator transcription factor [Microbacteriaceae]	GO:0045893	0.38297	positive regulation of transcription, DNA-templated
WP_018191755.1 MULTISPECIES: response regulator transcription factor [Microbacteriaceae]	GO:0010628	0.37667	positive regulation of gene expression
WP_018191755.1 MULTISPECIES: response regulator transcription factor [Microbacteriaceae]	GO:0051254	0.36784	positive regulation of RNA metabolic process
WP_018191755.1 MULTISPECIES: response regulator transcription factor [Microbacteriaceae]	GO:0043412	0.24803	macromolecule modification
WP_018191755.1 MULTISPECIES: response regulator transcription factor [Microbacteriaceae]	GO:0036211	0.23869	protein modification process
WP_018191755.1 MULTISPECIES: response regulator transcription factor [Microbacteriaceae]	GO:0006464	0.2377	cellular protein modification process
WP_018191755.1 MULTISPECIES: response regulator transcription factor [Microbacteriaceae]	GO:0018193	0.21202	peptidyl-amino acid modification
WP_018191755.1 MULTISPECIES: response regulator transcription factor [Microbacteriaceae]	GO:0006259	0.21192	DNA metabolic process
WP_018191755.1 MULTISPECIES: response regulator transcription factor [Microbacteriaceae]	GO:0006950	0.20103	response to stress
WP_018191755.1 MULTISPECIES: response regulator transcription factor [Microbacteriaceae]	GO:0048519	0.17927	negative regulation of biological process
WP_018191755.1 MULTISPECIES: response regulator transcription factor [Microbacteriaceae]	GO:0048523	0.17787	negative regulation of cellular process
WP_018191755.1 MULTISPECIES: response regulator transcription factor [Microbacteriaceae]	GO:0045934	0.14503	negative regulation of nucleobase-containing compound metabolic process
WP_018191755.1 MULTISPECIES: response regulator transcription factor [Microbacteriaceae]	GO:0031324	0.1337	negative regulation of cellular metabolic process
WP_018191755.1 MULTISPECIES: response regulator transcription factor [Microbacteriaceae]	GO:0006996	0.12867	organelle organization
WP_018191755.1 MULTISPECIES: response regulator transcription factor [Microbacteriaceae]	GO:0033554	0.12658	cellular response to stress
WP_018191755.1 MULTISPECIES: response regulator transcription factor [Microbacteriaceae]	GO:0006974	0.1244	cellular response to DNA damage stimulus
WP_018191755.1 MULTISPECIES: response regulator transcription factor [Microbacteriaceae]	GO:0051172	0.11892	negative regulation of nitrogen compound metabolic process
WP_018191755.1 MULTISPECIES: response regulator transcription factor [Microbacteriaceae]	GO:0016043	0.11692	cellular component organization
WP_018191755.1 MULTISPECIES: response regulator transcription factor [Microbacteriaceae]	GO:0009628	0.11556	response to abiotic stimulus
WP_018191755.1 MULTISPECIES: response regulator transcription factor [Microbacteriaceae]	GO:0009892	0.11399	negative regulation of metabolic process
WP_018191755.1 MULTISPECIES: response regulator transcription factor [Microbacteriaceae]	GO:0006281	0.11335	DNA repair
WP_018191755.1 MULTISPECIES: response regulator transcription factor [Microbacteriaceae]	GO:0051253	0.10709	negative regulation of RNA metabolic process
WP_018191755.1 MULTISPECIES: response regulator transcription factor [Microbacteriaceae]	GO:0010605	0.10309	negative regulation of macromolecule metabolic process
WP_115695667.1 YbhB/YbcL family Raf kinase inhibitor-like protein [Leifsonia sp. ku-ls]	GO:0051716	0.30368	cellular response to stimulus
WP_115695667.1 YbhB/YbcL family Raf kinase inhibitor-like protein [Leifsonia sp. ku-ls]	GO:0016043	0.29041	cellular component organization
WP_115695667.1 YbhB/YbcL family Raf kinase inhibitor-like protein [Leifsonia sp. ku-ls]	GO:0009056	0.26392	catabolic process
WP_115695667.1 YbhB/YbcL family Raf kinase inhibitor-like protein [Leifsonia sp. ku-ls]	GO:0032501	0.26309	multicellular organismal process
WP_115695667.1 YbhB/YbcL family Raf kinase inhibitor-like protein [Leifsonia sp. ku-ls]	GO:0051234	0.25984	establishment of localization
WP_115695667.1 YbhB/YbcL family Raf kinase inhibitor-like protein [Leifsonia sp. ku-ls]	GO:0042221	0.25564	response to chemical
WP_115695667.1 YbhB/YbcL family Raf kinase inhibitor-like protein [Leifsonia sp. ku-ls]	GO:0006810	0.2491	transport
WP_115695667.1 YbhB/YbcL family Raf kinase inhibitor-like protein [Leifsonia sp. ku-ls]	GO:0032502	0.24401	developmental process
WP_115695667.1 YbhB/YbcL family Raf kinase inhibitor-like protein [Leifsonia sp. ku-ls]	GO:0048856	0.24279	anatomical structure development
WP_115695667.1 YbhB/YbcL family Raf kinase inhibitor-like protein [Leifsonia sp. ku-ls]	GO:0065008	0.23557	regulation of biological quality
WP_115695667.1 YbhB/YbcL family Raf kinase inhibitor-like protein [Leifsonia sp. ku-ls]	GO:0070887	0.23173	cellular response to chemical stimulus
WP_115695667.1 YbhB/YbcL family Raf kinase inhibitor-like protein [Leifsonia sp. ku-ls]	GO:0044248	0.23047	cellular catabolic process
WP_115695667.1 YbhB/YbcL family Raf kinase inhibitor-like protein [Leifsonia sp. ku-ls]	GO:0007275	0.22106	multicellular organism development
WP_115695667.1 YbhB/YbcL family Raf kinase inhibitor-like protein [Leifsonia sp. ku-ls]	GO:0006811	0.2168	ion transport
WP_115695667.1 YbhB/YbcL family Raf kinase inhibitor-like protein [Leifsonia sp. ku-ls]	GO:0048731	0.20767	system development
WP_115695667.1 YbhB/YbcL family Raf kinase inhibitor-like protein [Leifsonia sp. ku-ls]	GO:1901575	0.19288	organic substance catabolic process
WP_115695667.1 YbhB/YbcL family Raf kinase inhibitor-like protein [Leifsonia sp. ku-ls]	GO:0022607	0.18378	cellular component assembly
WP_115695667.1 YbhB/YbcL family Raf kinase inhibitor-like protein [Leifsonia sp. ku-ls]	GO:0006950	0.17926	response to stress
WP_115695667.1 YbhB/YbcL family Raf kinase inhibitor-like protein [Leifsonia sp. ku-ls]	GO:0044085	0.17084	cellular component biogenesis
WP_115695667.1 YbhB/YbcL family Raf kinase inhibitor-like protein [Leifsonia sp. ku-ls]	GO:0048519	0.15533	negative regulation of biological process
WP_115695667.1 YbhB/YbcL family Raf kinase inhibitor-like protein [Leifsonia sp. ku-ls]	GO:0042592	0.15209	homeostatic process
WP_115695667.1 YbhB/YbcL family Raf kinase inhibitor-like protein [Leifsonia sp. ku-ls]	GO:0007154	0.15147	cell communication
WP_115695667.1 YbhB/YbcL family Raf kinase inhibitor-like protein [Leifsonia sp. ku-ls]	GO:0048869	0.14837	cellular developmental process
WP_115695667.1 YbhB/YbcL family Raf kinase inhibitor-like protein [Leifsonia sp. ku-ls]	GO:0048518	0.14798	positive regulation of biological process
WP_115695667.1 YbhB/YbcL family Raf kinase inhibitor-like protein [Leifsonia sp. ku-ls]	GO:0048878	0.14325	chemical homeostasis
WP_115695667.1 YbhB/YbcL family Raf kinase inhibitor-like protein [Leifsonia sp. ku-ls]	GO:0030154	0.14314	cell differentiation
WP_115695667.1 YbhB/YbcL family Raf kinase inhibitor-like protein [Leifsonia sp. ku-ls]	GO:0010033	0.13911	response to organic substance
WP_115695667.1 YbhB/YbcL family Raf kinase inhibitor-like protein [Leifsonia sp. ku-ls]	GO:0006996	0.13761	organelle organization
WP_115695667.1 YbhB/YbcL family Raf kinase inhibitor-like protein [Leifsonia sp. ku-ls]	GO:0036211	0.13242	protein modification process
WP_115695667.1 YbhB/YbcL family Raf kinase inhibitor-like protein [Leifsonia sp. ku-ls]	GO:0006464	0.13226	cellular protein modification process
WP_115695667.1 YbhB/YbcL family Raf kinase inhibitor-like protein [Leifsonia sp. ku-ls]	GO:0009653	0.12923	anatomical structure morphogenesis
WP_115695667.1 YbhB/YbcL family Raf kinase inhibitor-like protein [Leifsonia sp. ku-ls]	GO:0048523	0.1283	negative regulation of cellular process
WP_115695667.1 YbhB/YbcL family Raf kinase inhibitor-like protein [Leifsonia sp. ku-ls]	GO:0043412	0.128	macromolecule modification
WP_115695667.1 YbhB/YbcL family Raf kinase inhibitor-like protein [Leifsonia sp. ku-ls]	GO:0048522	0.1277	positive regulation of cellular process
WP_115695667.1 YbhB/YbcL family Raf kinase inhibitor-like protein [Leifsonia sp. ku-ls]	GO:0023052	0.12768	signaling
WP_115695667.1 YbhB/YbcL family Raf kinase inhibitor-like protein [Leifsonia sp. ku-ls]	GO:0006508	0.12704	proteolysis
WP_115695667.1 YbhB/YbcL family Raf kinase inhibitor-like protein [Leifsonia sp. ku-ls]	GO:1901565	0.12378	organonitrogen compound catabolic process
WP_115695667.1 YbhB/YbcL family Raf kinase inhibitor-like protein [Leifsonia sp. ku-ls]	GO:0050801	0.11983	ion homeostasis
WP_115695667.1 YbhB/YbcL family Raf kinase inhibitor-like protein [Leifsonia sp. ku-ls]	GO:0098771	0.11898	inorganic ion homeostasis
WP_115695667.1 YbhB/YbcL family Raf kinase inhibitor-like protein [Leifsonia sp. ku-ls]	GO:0055080	0.11729	cation homeostasis
WP_115695667.1 YbhB/YbcL family Raf kinase inhibitor-like protein [Leifsonia sp. ku-ls]	GO:0006812	0.11723	cation transport
WP_115695667.1 YbhB/YbcL family Raf kinase inhibitor-like protein [Leifsonia sp. ku-ls]	GO:0048513	0.1168	animal organ development
WP_115695667.1 YbhB/YbcL family Raf kinase inhibitor-like protein [Leifsonia sp. ku-ls]	GO:0033554	0.11589	cellular response to stress
WP_115695667.1 YbhB/YbcL family Raf kinase inhibitor-like protein [Leifsonia sp. ku-ls]	GO:0051641	0.11583	cellular localization
WP_115695667.1 YbhB/YbcL family Raf kinase inhibitor-like protein [Leifsonia sp. ku-ls]	GO:0019222	0.11561	regulation of metabolic process
WP_115695667.1 YbhB/YbcL family Raf kinase inhibitor-like protein [Leifsonia sp. ku-ls]	GO:1901700	0.11428	response to oxygen-containing compound
WP_115695667.1 YbhB/YbcL family Raf kinase inhibitor-like protein [Leifsonia sp. ku-ls]	GO:0055065	0.1124	metal ion homeostasis
WP_115695667.1 YbhB/YbcL family Raf kinase inhibitor-like protein [Leifsonia sp. ku-ls]	GO:0033036	0.10691	macromolecule localization
WP_115695667.1 YbhB/YbcL family Raf kinase inhibitor-like protein [Leifsonia sp. ku-ls]	GO:0043933	0.10509	protein-containing complex subunit organization
WP_115695667.1 YbhB/YbcL family Raf kinase inhibitor-like protein [Leifsonia sp. ku-ls]	GO:0007165	0.10488	signal transduction
WP_115695667.1 YbhB/YbcL family Raf kinase inhibitor-like protein [Leifsonia sp. ku-ls]	GO:0009605	0.1043	response to external stimulus
WP_115695667.1 YbhB/YbcL family Raf kinase inhibitor-like protein [Leifsonia sp. ku-ls]	GO:0022610	0.10362	biological adhesion
WP_115695667.1 YbhB/YbcL family Raf kinase inhibitor-like protein [Leifsonia sp. ku-ls]	GO:0009057	0.10293	macromolecule catabolic process
WP_115695667.1 YbhB/YbcL family Raf kinase inhibitor-like protein [Leifsonia sp. ku-ls]	GO:0006820	0.10178	anion transport
WP_115695667.1 YbhB/YbcL family Raf kinase inhibitor-like protein [Leifsonia sp. ku-ls]	GO:0005975	0.10052	carbohydrate metabolic process
WP_115695473.1 histidine--tRNA ligase [Leifsonia sp. ku-ls]	GO:0019752	0.97989	carboxylic acid metabolic process
WP_115695473.1 histidine--tRNA ligase [Leifsonia sp. ku-ls]	GO:0043436	0.9797	oxoacid metabolic process
WP_115695473.1 histidine--tRNA ligase [Leifsonia sp. ku-ls]	GO:0006082	0.97935	organic acid metabolic process
WP_115695473.1 histidine--tRNA ligase [Leifsonia sp. ku-ls]	GO:0043604	0.9732	amide biosynthetic process
WP_115695473.1 histidine--tRNA ligase [Leifsonia sp. ku-ls]	GO:0043043	0.97003	peptide biosynthetic process
WP_115695473.1 histidine--tRNA ligase [Leifsonia sp. ku-ls]	GO:0043603	0.96019	cellular amide metabolic process
WP_115695473.1 histidine--tRNA ligase [Leifsonia sp. ku-ls]	GO:0006518	0.95166	peptide metabolic process
WP_115695473.1 histidine--tRNA ligase [Leifsonia sp. ku-ls]	GO:0006412	0.94207	translation
WP_115695473.1 histidine--tRNA ligase [Leifsonia sp. ku-ls]	GO:0006399	0.90939	tRNA metabolic process
WP_115695473.1 histidine--tRNA ligase [Leifsonia sp. ku-ls]	GO:0034660	0.90786	ncRNA metabolic process
WP_115695473.1 histidine--tRNA ligase [Leifsonia sp. ku-ls]	GO:0043038	0.88215	amino acid activation
WP_115695473.1 histidine--tRNA ligase [Leifsonia sp. ku-ls]	GO:0043039	0.85818	tRNA aminoacylation
WP_115695473.1 histidine--tRNA ligase [Leifsonia sp. ku-ls]	GO:0016070	0.69651	RNA metabolic process
WP_115695473.1 histidine--tRNA ligase [Leifsonia sp. ku-ls]	GO:0006418	0.56958	tRNA aminoacylation for protein translation
WP_115698339.1 6-phosphofructokinase [Leifsonia sp. ku-ls]	GO:0006757	1	ATP generation from ADP
WP_115698339.1 6-phosphofructokinase [Leifsonia sp. ku-ls]	GO:0046031	1	ADP metabolic process
WP_115698339.1 6-phosphofructokinase [Leifsonia sp. ku-ls]	GO:0009179	1	purine ribonucleoside diphosphate metabolic process
WP_115698339.1 6-phosphofructokinase [Leifsonia sp. ku-ls]	GO:0009135	1	purine nucleoside diphosphate metabolic process
WP_115698339.1 6-phosphofructokinase [Leifsonia sp. ku-ls]	GO:0006165	0.99999	nucleoside diphosphate phosphorylation
WP_115698339.1 6-phosphofructokinase [Leifsonia sp. ku-ls]	GO:0009185	0.99999	ribonucleoside diphosphate metabolic process
WP_115698339.1 6-phosphofructokinase [Leifsonia sp. ku-ls]	GO:0046939	0.99999	nucleotide phosphorylation
WP_115698339.1 6-phosphofructokinase [Leifsonia sp. ku-ls]	GO:0016052	0.99999	carbohydrate catabolic process
WP_115698339.1 6-phosphofructokinase [Leifsonia sp. ku-ls]	GO:0009132	0.99999	nucleoside diphosphate metabolic process
WP_115698339.1 6-phosphofructokinase [Leifsonia sp. ku-ls]	GO:0006090	0.99999	pyruvate metabolic process
WP_115698339.1 6-phosphofructokinase [Leifsonia sp. ku-ls]	GO:0019637	0.99999	organophosphate metabolic process
WP_115698339.1 6-phosphofructokinase [Leifsonia sp. ku-ls]	GO:0046034	0.99999	ATP metabolic process
WP_115698339.1 6-phosphofructokinase [Leifsonia sp. ku-ls]	GO:0009117	0.99999	nucleotide metabolic process
WP_115698339.1 6-phosphofructokinase [Leifsonia sp. ku-ls]	GO:0006753	0.99999	nucleoside phosphate metabolic process
WP_115698339.1 6-phosphofructokinase [Leifsonia sp. ku-ls]	GO:0006796	0.99997	phosphate-containing compound metabolic process
WP_115698339.1 6-phosphofructokinase [Leifsonia sp. ku-ls]	GO:0006793	0.99996	phosphorus metabolic process
WP_115698339.1 6-phosphofructokinase [Leifsonia sp. ku-ls]	GO:0019693	0.99996	ribose phosphate metabolic process
WP_115698339.1 6-phosphofructokinase [Leifsonia sp. ku-ls]	GO:0016310	0.99995	phosphorylation
WP_115698339.1 6-phosphofructokinase [Leifsonia sp. ku-ls]	GO:1901575	0.99995	organic substance catabolic process
WP_115698339.1 6-phosphofructokinase [Leifsonia sp. ku-ls]	GO:0009056	0.99994	catabolic process
WP_115698339.1 6-phosphofructokinase [Leifsonia sp. ku-ls]	GO:0009259	0.99993	ribonucleotide metabolic process
WP_115698339.1 6-phosphofructokinase [Leifsonia sp. ku-ls]	GO:0009150	0.99993	purine ribonucleotide metabolic process
WP_115698339.1 6-phosphofructokinase [Leifsonia sp. ku-ls]	GO:0032787	0.99993	monocarboxylic acid metabolic process
WP_115698339.1 6-phosphofructokinase [Leifsonia sp. ku-ls]	GO:0019752	0.99992	carboxylic acid metabolic process
WP_115698339.1 6-phosphofructokinase [Leifsonia sp. ku-ls]	GO:0006163	0.99992	purine nucleotide metabolic process
WP_115698339.1 6-phosphofructokinase [Leifsonia sp. ku-ls]	GO:0043436	0.9999	oxoacid metabolic process
WP_115698339.1 6-phosphofructokinase [Leifsonia sp. ku-ls]	GO:0006082	0.99989	organic acid metabolic process
WP_115698339.1 6-phosphofructokinase [Leifsonia sp. ku-ls]	GO:0006091	0.99989	generation of precursor metabolites and energy
WP_115698339.1 6-phosphofructokinase [Leifsonia sp. ku-ls]	GO:0055086	0.9998	nucleobase-containing small molecule metabolic process
WP_115698339.1 6-phosphofructokinase [Leifsonia sp. ku-ls]	GO:0072521	0.99979	purine-containing compound metabolic process
WP_115698339.1 6-phosphofructokinase [Leifsonia sp. ku-ls]	GO:0005975	0.99973	carbohydrate metabolic process
WP_115698339.1 6-phosphofructokinase [Leifsonia sp. ku-ls]	GO:1901135	0.9996	carbohydrate derivative metabolic process
WP_115698339.1 6-phosphofructokinase [Leifsonia sp. ku-ls]	GO:0061615	0.99761	glycolytic process through fructose-6-phosphate
WP_115698339.1 6-phosphofructokinase [Leifsonia sp. ku-ls]	GO:0006002	0.99695	fructose 6-phosphate metabolic process
WP_115698339.1 6-phosphofructokinase [Leifsonia sp. ku-ls]	GO:0044262	0.95647	cellular carbohydrate metabolic process
WP_115698339.1 6-phosphofructokinase [Leifsonia sp. ku-ls]	GO:0046835	0.9489	carbohydrate phosphorylation
WP_115698339.1 6-phosphofructokinase [Leifsonia sp. ku-ls]	GO:0019674	0.15899	NAD metabolic process
WP_115696905.1 3-oxo-5-alpha-steroid 4-dehydrogenase [Leifsonia sp. ku-ls]	GO:0042157	0.13127	lipoprotein metabolic process
WP_115696943.1 tRNA dihydrouridine synthase DusB [Leifsonia sp. ku-ls]	GO:0006400	1	tRNA modification
WP_115696943.1 tRNA dihydrouridine synthase DusB [Leifsonia sp. ku-ls]	GO:0006396	1	RNA processing
WP_115696943.1 tRNA dihydrouridine synthase DusB [Leifsonia sp. ku-ls]	GO:0009451	1	RNA modification
WP_115696943.1 tRNA dihydrouridine synthase DusB [Leifsonia sp. ku-ls]	GO:0034470	1	ncRNA processing
WP_115696943.1 tRNA dihydrouridine synthase DusB [Leifsonia sp. ku-ls]	GO:0006399	1	tRNA metabolic process
WP_115696943.1 tRNA dihydrouridine synthase DusB [Leifsonia sp. ku-ls]	GO:0034660	1	ncRNA metabolic process
WP_115696943.1 tRNA dihydrouridine synthase DusB [Leifsonia sp. ku-ls]	GO:0043412	1	macromolecule modification
WP_115696943.1 tRNA dihydrouridine synthase DusB [Leifsonia sp. ku-ls]	GO:0008033	1	tRNA processing
WP_115694978.1 50S ribosomal protein L32 [Leifsonia sp. ku-ls]	GO:0043603	0.13679	cellular amide metabolic process
WP_115694978.1 50S ribosomal protein L32 [Leifsonia sp. ku-ls]	GO:0043604	0.11029	amide biosynthetic process
WP_115696962.1 DUF4870 domain-containing protein [Leifsonia sp. ku-ls]	GO:0045333	0.58821	cellular respiration
WP_115696962.1 DUF4870 domain-containing protein [Leifsonia sp. ku-ls]	GO:0022900	0.58695	electron transport chain
WP_115696962.1 DUF4870 domain-containing protein [Leifsonia sp. ku-ls]	GO:0015980	0.53297	energy derivation by oxidation of organic compounds
WP_115696962.1 DUF4870 domain-containing protein [Leifsonia sp. ku-ls]	GO:0006812	0.49974	cation transport
WP_115696962.1 DUF4870 domain-containing protein [Leifsonia sp. ku-ls]	GO:0051234	0.38846	establishment of localization
WP_115696962.1 DUF4870 domain-containing protein [Leifsonia sp. ku-ls]	GO:0006811	0.3845	ion transport
WP_115696962.1 DUF4870 domain-containing protein [Leifsonia sp. ku-ls]	GO:0055085	0.38131	transmembrane transport
WP_115696962.1 DUF4870 domain-containing protein [Leifsonia sp. ku-ls]	GO:0006810	0.37995	transport
WP_115696962.1 DUF4870 domain-containing protein [Leifsonia sp. ku-ls]	GO:0022904	0.35768	respiratory electron transport chain
WP_115696962.1 DUF4870 domain-containing protein [Leifsonia sp. ku-ls]	GO:0098655	0.35596	cation transmembrane transport
WP_115696962.1 DUF4870 domain-containing protein [Leifsonia sp. ku-ls]	GO:0009060	0.33126	aerobic respiration
WP_115696962.1 DUF4870 domain-containing protein [Leifsonia sp. ku-ls]	GO:0098662	0.31883	inorganic cation transmembrane transport
WP_115696962.1 DUF4870 domain-containing protein [Leifsonia sp. ku-ls]	GO:0098660	0.30181	inorganic ion transmembrane transport
WP_115696962.1 DUF4870 domain-containing protein [Leifsonia sp. ku-ls]	GO:0034220	0.30008	ion transmembrane transport
WP_115696962.1 DUF4870 domain-containing protein [Leifsonia sp. ku-ls]	GO:0006099	0.24853	tricarboxylic acid cycle
WP_115696962.1 DUF4870 domain-containing protein [Leifsonia sp. ku-ls]	GO:1902600	0.19716	proton transmembrane transport
WP_115696962.1 DUF4870 domain-containing protein [Leifsonia sp. ku-ls]	GO:0042773	0.11662	ATP synthesis coupled electron transport
WP_115696962.1 DUF4870 domain-containing protein [Leifsonia sp. ku-ls]	GO:0042775	0.11001	mitochondrial ATP synthesis coupled electron transport
WP_115696962.1 DUF4870 domain-containing protein [Leifsonia sp. ku-ls]	GO:0051716	0.10793	cellular response to stimulus
WP_115694912.1 PaaI family thioesterase [Leifsonia sp. ku-ls]	GO:0072527	0.16665	pyrimidine-containing compound metabolic process
WP_115694912.1 PaaI family thioesterase [Leifsonia sp. ku-ls]	GO:0051716	0.15952	cellular response to stimulus
WP_115694912.1 PaaI family thioesterase [Leifsonia sp. ku-ls]	GO:0006793	0.15875	phosphorus metabolic process
WP_115694912.1 PaaI family thioesterase [Leifsonia sp. ku-ls]	GO:0006796	0.15584	phosphate-containing compound metabolic process
WP_115694912.1 PaaI family thioesterase [Leifsonia sp. ku-ls]	GO:0006091	0.11423	generation of precursor metabolites and energy
WP_115696241.1 polyphosphate kinase 2 [Leifsonia sp. ku-ls]	GO:0006950	0.29187	response to stress
WP_115696241.1 polyphosphate kinase 2 [Leifsonia sp. ku-ls]	GO:0051716	0.21269	cellular response to stimulus
WP_115696241.1 polyphosphate kinase 2 [Leifsonia sp. ku-ls]	GO:0090305	0.19042	nucleic acid phosphodiester bond hydrolysis
WP_115696241.1 polyphosphate kinase 2 [Leifsonia sp. ku-ls]	GO:0009605	0.17607	response to external stimulus
WP_115696241.1 polyphosphate kinase 2 [Leifsonia sp. ku-ls]	GO:0006260	0.14858	DNA replication
WP_115696241.1 polyphosphate kinase 2 [Leifsonia sp. ku-ls]	GO:0033554	0.14543	cellular response to stress
WP_115696241.1 polyphosphate kinase 2 [Leifsonia sp. ku-ls]	GO:0006974	0.13318	cellular response to DNA damage stimulus
WP_115696241.1 polyphosphate kinase 2 [Leifsonia sp. ku-ls]	GO:0006082	0.13317	organic acid metabolic process
WP_115696241.1 polyphosphate kinase 2 [Leifsonia sp. ku-ls]	GO:0019222	0.12313	regulation of metabolic process
WP_115696241.1 polyphosphate kinase 2 [Leifsonia sp. ku-ls]	GO:0043436	0.1192	oxoacid metabolic process
WP_115696241.1 polyphosphate kinase 2 [Leifsonia sp. ku-ls]	GO:1901657	0.11722	glycosyl compound metabolic process
WP_115696241.1 polyphosphate kinase 2 [Leifsonia sp. ku-ls]	GO:0019752	0.11675	carboxylic acid metabolic process
WP_115696241.1 polyphosphate kinase 2 [Leifsonia sp. ku-ls]	GO:0034654	0.10792	nucleobase-containing compound biosynthetic process
WP_115698466.1 hypothetical protein [Leifsonia sp. ku-ls]	GO:0015980	0.20544	energy derivation by oxidation of organic compounds
WP_115698466.1 hypothetical protein [Leifsonia sp. ku-ls]	GO:0006811	0.19668	ion transport
WP_115698466.1 hypothetical protein [Leifsonia sp. ku-ls]	GO:0006810	0.19461	transport
WP_115698466.1 hypothetical protein [Leifsonia sp. ku-ls]	GO:0051234	0.19367	establishment of localization
WP_115698466.1 hypothetical protein [Leifsonia sp. ku-ls]	GO:0006793	0.18482	phosphorus metabolic process
WP_115698466.1 hypothetical protein [Leifsonia sp. ku-ls]	GO:0006796	0.18285	phosphate-containing compound metabolic process
WP_115698466.1 hypothetical protein [Leifsonia sp. ku-ls]	GO:0045333	0.17807	cellular respiration
WP_115698466.1 hypothetical protein [Leifsonia sp. ku-ls]	GO:0006091	0.17677	generation of precursor metabolites and energy
WP_115698466.1 hypothetical protein [Leifsonia sp. ku-ls]	GO:0043603	0.17477	cellular amide metabolic process
WP_115698466.1 hypothetical protein [Leifsonia sp. ku-ls]	GO:0022904	0.17344	respiratory electron transport chain
WP_115698466.1 hypothetical protein [Leifsonia sp. ku-ls]	GO:0016043	0.15422	cellular component organization
WP_115698466.1 hypothetical protein [Leifsonia sp. ku-ls]	GO:0006464	0.15412	cellular protein modification process
WP_115698466.1 hypothetical protein [Leifsonia sp. ku-ls]	GO:0036211	0.15405	protein modification process
WP_115698466.1 hypothetical protein [Leifsonia sp. ku-ls]	GO:0043412	0.15255	macromolecule modification
WP_115698466.1 hypothetical protein [Leifsonia sp. ku-ls]	GO:0051716	0.14938	cellular response to stimulus
WP_115698466.1 hypothetical protein [Leifsonia sp. ku-ls]	GO:0009056	0.14422	catabolic process
WP_115698466.1 hypothetical protein [Leifsonia sp. ku-ls]	GO:0006749	0.14009	glutathione metabolic process
WP_115698466.1 hypothetical protein [Leifsonia sp. ku-ls]	GO:0006518	0.13167	peptide metabolic process
WP_115698466.1 hypothetical protein [Leifsonia sp. ku-ls]	GO:0006790	0.13025	sulfur compound metabolic process
WP_115698466.1 hypothetical protein [Leifsonia sp. ku-ls]	GO:0006629	0.12776	lipid metabolic process
WP_115698466.1 hypothetical protein [Leifsonia sp. ku-ls]	GO:0042775	0.12391	mitochondrial ATP synthesis coupled electron transport
WP_115698466.1 hypothetical protein [Leifsonia sp. ku-ls]	GO:0022900	0.12367	electron transport chain
WP_115698466.1 hypothetical protein [Leifsonia sp. ku-ls]	GO:0044255	0.12275	cellular lipid metabolic process
WP_115698466.1 hypothetical protein [Leifsonia sp. ku-ls]	GO:0006950	0.11948	response to stress
WP_115698466.1 hypothetical protein [Leifsonia sp. ku-ls]	GO:1901575	0.11947	organic substance catabolic process
WP_115698466.1 hypothetical protein [Leifsonia sp. ku-ls]	GO:0006082	0.11912	organic acid metabolic process
WP_115698466.1 hypothetical protein [Leifsonia sp. ku-ls]	GO:0044248	0.11339	cellular catabolic process
WP_115698466.1 hypothetical protein [Leifsonia sp. ku-ls]	GO:0006812	0.10925	cation transport
WP_115698466.1 hypothetical protein [Leifsonia sp. ku-ls]	GO:0042773	0.1078	ATP synthesis coupled electron transport
WP_115698466.1 hypothetical protein [Leifsonia sp. ku-ls]	GO:0042221	0.10774	response to chemical
WP_115698466.1 hypothetical protein [Leifsonia sp. ku-ls]	GO:1901135	0.10629	carbohydrate derivative metabolic process
WP_115698466.1 hypothetical protein [Leifsonia sp. ku-ls]	GO:0043436	0.10434	oxoacid metabolic process
WP_115698466.1 hypothetical protein [Leifsonia sp. ku-ls]	GO:0009060	0.10117	aerobic respiration
WP_115698466.1 hypothetical protein [Leifsonia sp. ku-ls]	GO:0006119	0.10114	oxidative phosphorylation
WP_115696179.1 thioredoxin [Leifsonia sp. ku-ls]	GO:0019725	0.95709	cellular homeostasis
WP_115696179.1 thioredoxin [Leifsonia sp. ku-ls]	GO:0045454	0.92621	cell redox homeostasis
WP_115696179.1 thioredoxin [Leifsonia sp. ku-ls]	GO:0065008	0.91913	regulation of biological quality
WP_115696179.1 thioredoxin [Leifsonia sp. ku-ls]	GO:0043933	0.61174	protein-containing complex subunit organization
WP_115696179.1 thioredoxin [Leifsonia sp. ku-ls]	GO:0065003	0.58714	protein-containing complex assembly
WP_115696179.1 thioredoxin [Leifsonia sp. ku-ls]	GO:0034622	0.55747	cellular protein-containing complex assembly
WP_115696179.1 thioredoxin [Leifsonia sp. ku-ls]	GO:0044085	0.46197	cellular component biogenesis
WP_115696179.1 thioredoxin [Leifsonia sp. ku-ls]	GO:0022607	0.39195	cellular component assembly
WP_115696179.1 thioredoxin [Leifsonia sp. ku-ls]	GO:0016043	0.3517	cellular component organization
WP_115696179.1 thioredoxin [Leifsonia sp. ku-ls]	GO:0018904	0.33218	ether metabolic process
WP_115696179.1 thioredoxin [Leifsonia sp. ku-ls]	GO:0006662	0.25121	glycerol ether metabolic process
WP_115696179.1 thioredoxin [Leifsonia sp. ku-ls]	GO:0017004	0.13153	cytochrome complex assembly
WP_147295991.1 hypothetical protein, partial [Leifsonia sp. ku-ls]	GO:0065009	0.97893	regulation of molecular function
WP_147295991.1 hypothetical protein, partial [Leifsonia sp. ku-ls]	GO:0031323	0.97834	regulation of cellular metabolic process
WP_147295991.1 hypothetical protein, partial [Leifsonia sp. ku-ls]	GO:0080090	0.97831	regulation of primary metabolic process
WP_147295991.1 hypothetical protein, partial [Leifsonia sp. ku-ls]	GO:0060255	0.97766	regulation of macromolecule metabolic process
WP_147295991.1 hypothetical protein, partial [Leifsonia sp. ku-ls]	GO:0048519	0.9737	negative regulation of biological process
WP_147295991.1 hypothetical protein, partial [Leifsonia sp. ku-ls]	GO:0019222	0.97017	regulation of metabolic process
WP_147295991.1 hypothetical protein, partial [Leifsonia sp. ku-ls]	GO:0032268	0.95816	regulation of cellular protein metabolic process
WP_147295991.1 hypothetical protein, partial [Leifsonia sp. ku-ls]	GO:0051246	0.95559	regulation of protein metabolic process
WP_147295991.1 hypothetical protein, partial [Leifsonia sp. ku-ls]	GO:0044092	0.94277	negative regulation of molecular function
WP_147295991.1 hypothetical protein, partial [Leifsonia sp. ku-ls]	GO:0032269	0.93795	negative regulation of cellular protein metabolic process
WP_147295991.1 hypothetical protein, partial [Leifsonia sp. ku-ls]	GO:0048583	0.9372	regulation of response to stimulus
WP_147295991.1 hypothetical protein, partial [Leifsonia sp. ku-ls]	GO:0048585	0.93539	negative regulation of response to stimulus
WP_147295991.1 hypothetical protein, partial [Leifsonia sp. ku-ls]	GO:0051248	0.93342	negative regulation of protein metabolic process
WP_147295991.1 hypothetical protein, partial [Leifsonia sp. ku-ls]	GO:0050790	0.92647	regulation of catalytic activity
WP_147295991.1 hypothetical protein, partial [Leifsonia sp. ku-ls]	GO:0009607	0.90027	response to biotic stimulus
WP_147295991.1 hypothetical protein, partial [Leifsonia sp. ku-ls]	GO:0080134	0.89961	regulation of response to stress
WP_147295991.1 hypothetical protein, partial [Leifsonia sp. ku-ls]	GO:0031348	0.8969	negative regulation of defense response
WP_147295991.1 hypothetical protein, partial [Leifsonia sp. ku-ls]	GO:0051172	0.89546	negative regulation of nitrogen compound metabolic process
WP_147295991.1 hypothetical protein, partial [Leifsonia sp. ku-ls]	GO:0031347	0.89445	regulation of defense response
WP_147295991.1 hypothetical protein, partial [Leifsonia sp. ku-ls]	GO:0010605	0.89423	negative regulation of macromolecule metabolic process
WP_147295991.1 hypothetical protein, partial [Leifsonia sp. ku-ls]	GO:0009892	0.89237	negative regulation of metabolic process
WP_147295991.1 hypothetical protein, partial [Leifsonia sp. ku-ls]	GO:0048523	0.89148	negative regulation of cellular process
WP_147295991.1 hypothetical protein, partial [Leifsonia sp. ku-ls]	GO:0044068	0.89112	modulation by symbiont of host cellular process
WP_147295991.1 hypothetical protein, partial [Leifsonia sp. ku-ls]	GO:0006793	0.89066	phosphorus metabolic process
WP_147295991.1 hypothetical protein, partial [Leifsonia sp. ku-ls]	GO:0031324	0.88877	negative regulation of cellular metabolic process
WP_147295991.1 hypothetical protein, partial [Leifsonia sp. ku-ls]	GO:0019220	0.88526	regulation of phosphate metabolic process
WP_147295991.1 hypothetical protein, partial [Leifsonia sp. ku-ls]	GO:0051174	0.88247	regulation of phosphorus metabolic process
WP_147295991.1 hypothetical protein, partial [Leifsonia sp. ku-ls]	GO:0006952	0.87527	defense response
WP_147295991.1 hypothetical protein, partial [Leifsonia sp. ku-ls]	GO:0050776	0.87499	regulation of immune response
WP_147295991.1 hypothetical protein, partial [Leifsonia sp. ku-ls]	GO:0031399	0.8683	regulation of protein modification process
WP_147295991.1 hypothetical protein, partial [Leifsonia sp. ku-ls]	GO:0009605	0.86754	response to external stimulus
WP_147295991.1 hypothetical protein, partial [Leifsonia sp. ku-ls]	GO:0002682	0.86689	regulation of immune system process
WP_147295991.1 hypothetical protein, partial [Leifsonia sp. ku-ls]	GO:0006955	0.86595	immune response
WP_147295991.1 hypothetical protein, partial [Leifsonia sp. ku-ls]	GO:0002376	0.86578	immune system process
WP_147295991.1 hypothetical protein, partial [Leifsonia sp. ku-ls]	GO:0052562	0.85984	suppression by symbiont of host immune response
WP_147295991.1 hypothetical protein, partial [Leifsonia sp. ku-ls]	GO:0007165	0.85843	signal transduction
WP_147295991.1 hypothetical protein, partial [Leifsonia sp. ku-ls]	GO:0075528	0.85726	modulation by virus of host immune response
WP_147295991.1 hypothetical protein, partial [Leifsonia sp. ku-ls]	GO:0051817	0.85366	modulation of process of other organism involved in symbiotic interaction
WP_147295991.1 hypothetical protein, partial [Leifsonia sp. ku-ls]	GO:0052031	0.84949	modulation by symbiont of host defense response
WP_147295991.1 hypothetical protein, partial [Leifsonia sp. ku-ls]	GO:0052553	0.84876	modulation by symbiont of host immune response
WP_147295991.1 hypothetical protein, partial [Leifsonia sp. ku-ls]	GO:0023052	0.84775	signaling
WP_147295991.1 hypothetical protein, partial [Leifsonia sp. ku-ls]	GO:0051707	0.84464	response to other organism
WP_147295991.1 hypothetical protein, partial [Leifsonia sp. ku-ls]	GO:0019054	0.84365	modulation by virus of host cellular process
WP_147295991.1 hypothetical protein, partial [Leifsonia sp. ku-ls]	GO:0043207	0.84353	response to external biotic stimulus
WP_147295991.1 hypothetical protein, partial [Leifsonia sp. ku-ls]	GO:0044003	0.84147	modulation by symbiont of host process
WP_147295991.1 hypothetical protein, partial [Leifsonia sp. ku-ls]	GO:0006468	0.83694	protein phosphorylation
WP_147295991.1 hypothetical protein, partial [Leifsonia sp. ku-ls]	GO:0052167	0.83531	modulation by symbiont of host innate immune response
WP_147295991.1 hypothetical protein, partial [Leifsonia sp. ku-ls]	GO:0052572	0.83486	response to host immune response
WP_147295991.1 hypothetical protein, partial [Leifsonia sp. ku-ls]	GO:0035821	0.83366	modulation of process of other organism
WP_147295991.1 hypothetical protein, partial [Leifsonia sp. ku-ls]	GO:0052170	0.83292	suppression by symbiont of host innate immune response
WP_147295991.1 hypothetical protein, partial [Leifsonia sp. ku-ls]	GO:0039503	0.83259	suppression by virus of host innate immune response
WP_147295991.1 hypothetical protein, partial [Leifsonia sp. ku-ls]	GO:0044414	0.8325	suppression of host defenses by symbiont
WP_147295991.1 hypothetical protein, partial [Leifsonia sp. ku-ls]	GO:0016310	0.82884	phosphorylation
WP_147295991.1 hypothetical protein, partial [Leifsonia sp. ku-ls]	GO:0044359	0.82826	modulation of molecular function in other organism
WP_147295991.1 hypothetical protein, partial [Leifsonia sp. ku-ls]	GO:0044419	0.82763	biological process involved in interspecies interaction between organisms
WP_147295991.1 hypothetical protein, partial [Leifsonia sp. ku-ls]	GO:0052200	0.82671	response to host defenses
WP_147295991.1 hypothetical protein, partial [Leifsonia sp. ku-ls]	GO:0075136	0.82455	response to host
WP_147295991.1 hypothetical protein, partial [Leifsonia sp. ku-ls]	GO:0006796	0.82225	phosphate-containing compound metabolic process
WP_147295991.1 hypothetical protein, partial [Leifsonia sp. ku-ls]	GO:0052173	0.82171	response to defenses of other organism
WP_147295991.1 hypothetical protein, partial [Leifsonia sp. ku-ls]	GO:0071310	0.81955	cellular response to organic substance
WP_147295991.1 hypothetical protein, partial [Leifsonia sp. ku-ls]	GO:0007154	0.81925	cell communication
WP_147295991.1 hypothetical protein, partial [Leifsonia sp. ku-ls]	GO:0052205	0.81916	modulation of molecular function in other organism involved in symbiotic interaction
WP_147295991.1 hypothetical protein, partial [Leifsonia sp. ku-ls]	GO:0039506	0.81833	modulation by virus of host molecular function
WP_147295991.1 hypothetical protein, partial [Leifsonia sp. ku-ls]	GO:0052055	0.81026	modulation by symbiont of host molecular function
WP_147295991.1 hypothetical protein, partial [Leifsonia sp. ku-ls]	GO:0045936	0.81019	negative regulation of phosphate metabolic process
WP_147295991.1 hypothetical protein, partial [Leifsonia sp. ku-ls]	GO:0010033	0.80981	response to organic substance
WP_147295991.1 hypothetical protein, partial [Leifsonia sp. ku-ls]	GO:0010563	0.80624	negative regulation of phosphorus metabolic process
WP_147295991.1 hypothetical protein, partial [Leifsonia sp. ku-ls]	GO:0051716	0.80098	cellular response to stimulus
WP_147295991.1 hypothetical protein, partial [Leifsonia sp. ku-ls]	GO:0043086	0.79886	negative regulation of catalytic activity
WP_147295991.1 hypothetical protein, partial [Leifsonia sp. ku-ls]	GO:0031400	0.79803	negative regulation of protein modification process
WP_147295991.1 hypothetical protein, partial [Leifsonia sp. ku-ls]	GO:0019048	0.79445	modulation by virus of host process
WP_147295991.1 hypothetical protein, partial [Leifsonia sp. ku-ls]	GO:0050690	0.7864	regulation of defense response to virus by virus
WP_147295991.1 hypothetical protein, partial [Leifsonia sp. ku-ls]	GO:0030683	0.78067	mitigation of host immune response by virus
WP_147295991.1 hypothetical protein, partial [Leifsonia sp. ku-ls]	GO:0036211	0.78051	protein modification process
WP_147295991.1 hypothetical protein, partial [Leifsonia sp. ku-ls]	GO:0006464	0.78039	cellular protein modification process
WP_147295991.1 hypothetical protein, partial [Leifsonia sp. ku-ls]	GO:0051701	0.77792	biological process involved in interaction with host
WP_147295991.1 hypothetical protein, partial [Leifsonia sp. ku-ls]	GO:0030682	0.77333	mitigation of host defenses by symbiont
WP_147295991.1 hypothetical protein, partial [Leifsonia sp. ku-ls]	GO:0043412	0.76773	macromolecule modification
WP_147295991.1 hypothetical protein, partial [Leifsonia sp. ku-ls]	GO:0006950	0.76605	response to stress
WP_147295991.1 hypothetical protein, partial [Leifsonia sp. ku-ls]	GO:0019049	0.76498	mitigation of host defenses by virus
WP_147295991.1 hypothetical protein, partial [Leifsonia sp. ku-ls]	GO:0042325	0.75595	regulation of phosphorylation
WP_147295991.1 hypothetical protein, partial [Leifsonia sp. ku-ls]	GO:0070887	0.74252	cellular response to chemical stimulus
WP_147295991.1 hypothetical protein, partial [Leifsonia sp. ku-ls]	GO:0001932	0.73146	regulation of protein phosphorylation
WP_147295991.1 hypothetical protein, partial [Leifsonia sp. ku-ls]	GO:0042221	0.72427	response to chemical
WP_147295991.1 hypothetical protein, partial [Leifsonia sp. ku-ls]	GO:0044403	0.71623	biological process involved in symbiotic interaction
WP_147295991.1 hypothetical protein, partial [Leifsonia sp. ku-ls]	GO:0042326	0.70178	negative regulation of phosphorylation
WP_147295991.1 hypothetical protein, partial [Leifsonia sp. ku-ls]	GO:0001933	0.67517	negative regulation of protein phosphorylation
WP_147295991.1 hypothetical protein, partial [Leifsonia sp. ku-ls]	GO:0009966	0.65891	regulation of signal transduction
WP_147295991.1 hypothetical protein, partial [Leifsonia sp. ku-ls]	GO:0002831	0.65373	regulation of response to biotic stimulus
WP_147295991.1 hypothetical protein, partial [Leifsonia sp. ku-ls]	GO:0009968	0.64654	negative regulation of signal transduction
WP_147295991.1 hypothetical protein, partial [Leifsonia sp. ku-ls]	GO:0023051	0.64648	regulation of signaling
WP_147295991.1 hypothetical protein, partial [Leifsonia sp. ku-ls]	GO:0016032	0.64513	viral process
WP_147295991.1 hypothetical protein, partial [Leifsonia sp. ku-ls]	GO:0010646	0.64248	regulation of cell communication
WP_147295991.1 hypothetical protein, partial [Leifsonia sp. ku-ls]	GO:0010648	0.64038	negative regulation of cell communication
WP_147295991.1 hypothetical protein, partial [Leifsonia sp. ku-ls]	GO:0023057	0.63871	negative regulation of signaling
WP_147295991.1 hypothetical protein, partial [Leifsonia sp. ku-ls]	GO:0044362	0.63205	negative regulation of molecular function in other organism
WP_147295991.1 hypothetical protein, partial [Leifsonia sp. ku-ls]	GO:0016070	0.62815	RNA metabolic process
WP_147295991.1 hypothetical protein, partial [Leifsonia sp. ku-ls]	GO:0010468	0.62269	regulation of gene expression
WP_147295991.1 hypothetical protein, partial [Leifsonia sp. ku-ls]	GO:0052204	0.60878	negative regulation of molecular function in other organism involved in symbiotic interaction
WP_147295991.1 hypothetical protein, partial [Leifsonia sp. ku-ls]	GO:0052056	0.60787	negative regulation by symbiont of host molecular function
WP_147295991.1 hypothetical protein, partial [Leifsonia sp. ku-ls]	GO:0039507	0.60778	suppression by virus of host molecular function
WP_147295991.1 hypothetical protein, partial [Leifsonia sp. ku-ls]	GO:0019219	0.59406	regulation of nucleobase-containing compound metabolic process
WP_147295991.1 hypothetical protein, partial [Leifsonia sp. ku-ls]	GO:0032101	0.5912	regulation of response to external stimulus
WP_147295991.1 hypothetical protein, partial [Leifsonia sp. ku-ls]	GO:0051252	0.5828	regulation of RNA metabolic process
WP_147295991.1 hypothetical protein, partial [Leifsonia sp. ku-ls]	GO:0032102	0.57334	negative regulation of response to external stimulus
WP_147295991.1 hypothetical protein, partial [Leifsonia sp. ku-ls]	GO:0034097	0.56129	response to cytokine
WP_147295991.1 hypothetical protein, partial [Leifsonia sp. ku-ls]	GO:0045088	0.55263	regulation of innate immune response
WP_147295991.1 hypothetical protein, partial [Leifsonia sp. ku-ls]	GO:0002832	0.53796	negative regulation of response to biotic stimulus
WP_147295991.1 hypothetical protein, partial [Leifsonia sp. ku-ls]	GO:0001959	0.48334	regulation of cytokine-mediated signaling pathway
WP_147295991.1 hypothetical protein, partial [Leifsonia sp. ku-ls]	GO:0045824	0.47762	negative regulation of innate immune response
WP_147295991.1 hypothetical protein, partial [Leifsonia sp. ku-ls]	GO:0071345	0.46688	cellular response to cytokine stimulus
WP_147295991.1 hypothetical protein, partial [Leifsonia sp. ku-ls]	GO:0007166	0.46598	cell surface receptor signaling pathway
WP_147295991.1 hypothetical protein, partial [Leifsonia sp. ku-ls]	GO:0060759	0.45699	regulation of response to cytokine stimulus
WP_147295991.1 hypothetical protein, partial [Leifsonia sp. ku-ls]	GO:0002683	0.43011	negative regulation of immune system process
WP_147295991.1 hypothetical protein, partial [Leifsonia sp. ku-ls]	GO:0071357	0.4229	cellular response to type I interferon
WP_147295991.1 hypothetical protein, partial [Leifsonia sp. ku-ls]	GO:0050777	0.41818	negative regulation of immune response
WP_147295991.1 hypothetical protein, partial [Leifsonia sp. ku-ls]	GO:0060337	0.41682	type I interferon signaling pathway
WP_147295991.1 hypothetical protein, partial [Leifsonia sp. ku-ls]	GO:0098542	0.41514	defense response to other organism
WP_147295991.1 hypothetical protein, partial [Leifsonia sp. ku-ls]	GO:0001960	0.41318	negative regulation of cytokine-mediated signaling pathway
WP_147295991.1 hypothetical protein, partial [Leifsonia sp. ku-ls]	GO:0034340	0.41129	response to type I interferon
WP_147295991.1 hypothetical protein, partial [Leifsonia sp. ku-ls]	GO:0045087	0.4073	innate immune response
WP_147295991.1 hypothetical protein, partial [Leifsonia sp. ku-ls]	GO:0060339	0.3899	negative regulation of type I interferon-mediated signaling pathway
WP_147295991.1 hypothetical protein, partial [Leifsonia sp. ku-ls]	GO:0060338	0.38774	regulation of type I interferon-mediated signaling pathway
WP_147295991.1 hypothetical protein, partial [Leifsonia sp. ku-ls]	GO:0060761	0.38244	negative regulation of response to cytokine stimulus
WP_147295991.1 hypothetical protein, partial [Leifsonia sp. ku-ls]	GO:0019221	0.37929	cytokine-mediated signaling pathway
WP_147295991.1 hypothetical protein, partial [Leifsonia sp. ku-ls]	GO:0075112	0.35936	modulation by symbiont of host transmembrane receptor-mediated signal transduction
WP_147295991.1 hypothetical protein, partial [Leifsonia sp. ku-ls]	GO:0075114	0.35328	suppression by symbiont of host transmembrane receptor-mediated signal transduction
WP_147295991.1 hypothetical protein, partial [Leifsonia sp. ku-ls]	GO:0075109	0.35253	modulation by symbiont of host receptor-mediated signal transduction
WP_147295991.1 hypothetical protein, partial [Leifsonia sp. ku-ls]	GO:0039502	0.34645	suppression by virus of host type I interferon-mediated signaling pathway
WP_147295991.1 hypothetical protein, partial [Leifsonia sp. ku-ls]	GO:0052029	0.33504	suppression by symbiont of host signal transduction pathway
WP_147295991.1 hypothetical protein, partial [Leifsonia sp. ku-ls]	GO:0075111	0.33483	suppression by symbiont of host receptor-mediated signal transduction
WP_147295991.1 hypothetical protein, partial [Leifsonia sp. ku-ls]	GO:0052027	0.32333	modulation by symbiont of host signal transduction pathway
WP_147295991.1 hypothetical protein, partial [Leifsonia sp. ku-ls]	GO:0044501	0.31763	modulation of signal transduction in other organism
WP_147295991.1 hypothetical protein, partial [Leifsonia sp. ku-ls]	GO:0051336	0.30885	regulation of hydrolase activity
WP_147295991.1 hypothetical protein, partial [Leifsonia sp. ku-ls]	GO:0034654	0.26988	nucleobase-containing compound biosynthetic process
WP_147295991.1 hypothetical protein, partial [Leifsonia sp. ku-ls]	GO:0010556	0.2666	regulation of macromolecule biosynthetic process
WP_147295991.1 hypothetical protein, partial [Leifsonia sp. ku-ls]	GO:0009889	0.26023	regulation of biosynthetic process
WP_147295991.1 hypothetical protein, partial [Leifsonia sp. ku-ls]	GO:0031326	0.25785	regulation of cellular biosynthetic process
WP_147295991.1 hypothetical protein, partial [Leifsonia sp. ku-ls]	GO:0006470	0.24209	protein dephosphorylation
WP_147295991.1 hypothetical protein, partial [Leifsonia sp. ku-ls]	GO:0010629	0.23451	negative regulation of gene expression
WP_147295991.1 hypothetical protein, partial [Leifsonia sp. ku-ls]	GO:2000112	0.19765	regulation of cellular macromolecule biosynthetic process
WP_147295991.1 hypothetical protein, partial [Leifsonia sp. ku-ls]	GO:0016311	0.19563	dephosphorylation
WP_147295991.1 hypothetical protein, partial [Leifsonia sp. ku-ls]	GO:0032774	0.18842	RNA biosynthetic process
WP_147295991.1 hypothetical protein, partial [Leifsonia sp. ku-ls]	GO:0039656	0.18558	modulation by virus of host gene expression
WP_147295991.1 hypothetical protein, partial [Leifsonia sp. ku-ls]	GO:0039657	0.16539	suppression by virus of host gene expression
WP_147295991.1 hypothetical protein, partial [Leifsonia sp. ku-ls]	GO:0006396	0.16398	RNA processing
WP_147295991.1 hypothetical protein, partial [Leifsonia sp. ku-ls]	GO:0097659	0.15767	nucleic acid-templated transcription
WP_147295991.1 hypothetical protein, partial [Leifsonia sp. ku-ls]	GO:0006351	0.1547	transcription, DNA-templated
WP_147295991.1 hypothetical protein, partial [Leifsonia sp. ku-ls]	GO:2001141	0.151	regulation of RNA biosynthetic process
WP_147295991.1 hypothetical protein, partial [Leifsonia sp. ku-ls]	GO:0045934	0.12096	negative regulation of nucleobase-containing compound metabolic process
WP_147295991.1 hypothetical protein, partial [Leifsonia sp. ku-ls]	GO:0009719	0.11457	response to endogenous stimulus
WP_147295991.1 hypothetical protein, partial [Leifsonia sp. ku-ls]	GO:0051253	0.11157	negative regulation of RNA metabolic process
WP_147295991.1 hypothetical protein, partial [Leifsonia sp. ku-ls]	GO:0006355	0.1085	regulation of transcription, DNA-templated
WP_147295991.1 hypothetical protein, partial [Leifsonia sp. ku-ls]	GO:1903506	0.10617	regulation of nucleic acid-templated transcription
WP_147295991.1 hypothetical protein, partial [Leifsonia sp. ku-ls]	GO:0051338	0.10103	regulation of transferase activity
WP_115695419.1 aminodeoxychorismate lyase [Leifsonia sp. ku-ls]	GO:0006082	0.29634	organic acid metabolic process
WP_115695419.1 aminodeoxychorismate lyase [Leifsonia sp. ku-ls]	GO:0043436	0.29124	oxoacid metabolic process
WP_115695419.1 aminodeoxychorismate lyase [Leifsonia sp. ku-ls]	GO:1901605	0.25903	alpha-amino acid metabolic process
WP_115695419.1 aminodeoxychorismate lyase [Leifsonia sp. ku-ls]	GO:0019752	0.25534	carboxylic acid metabolic process
WP_115695419.1 aminodeoxychorismate lyase [Leifsonia sp. ku-ls]	GO:0006520	0.23973	cellular amino acid metabolic process
WP_115695419.1 aminodeoxychorismate lyase [Leifsonia sp. ku-ls]	GO:0006793	0.17704	phosphorus metabolic process
WP_115695419.1 aminodeoxychorismate lyase [Leifsonia sp. ku-ls]	GO:0009308	0.16585	amine metabolic process
WP_115695419.1 aminodeoxychorismate lyase [Leifsonia sp. ku-ls]	GO:0006796	0.15832	phosphate-containing compound metabolic process
WP_115695419.1 aminodeoxychorismate lyase [Leifsonia sp. ku-ls]	GO:0042221	0.14773	response to chemical
WP_115695419.1 aminodeoxychorismate lyase [Leifsonia sp. ku-ls]	GO:0008652	0.12492	cellular amino acid biosynthetic process
WP_115695419.1 aminodeoxychorismate lyase [Leifsonia sp. ku-ls]	GO:1901607	0.12224	alpha-amino acid biosynthetic process
WP_115695419.1 aminodeoxychorismate lyase [Leifsonia sp. ku-ls]	GO:0044283	0.11985	small molecule biosynthetic process
WP_115695419.1 aminodeoxychorismate lyase [Leifsonia sp. ku-ls]	GO:0016053	0.10821	organic acid biosynthetic process
WP_115695419.1 aminodeoxychorismate lyase [Leifsonia sp. ku-ls]	GO:0046394	0.10657	carboxylic acid biosynthetic process
WP_115695419.1 aminodeoxychorismate lyase [Leifsonia sp. ku-ls]	GO:0044272	0.10319	sulfur compound biosynthetic process
WP_115695419.1 aminodeoxychorismate lyase [Leifsonia sp. ku-ls]	GO:0044106	0.10011	cellular amine metabolic process
WP_115697317.1 xylose isomerase [Leifsonia sp. ku-ls]	GO:0019321	0.92111	pentose metabolic process
WP_115697317.1 xylose isomerase [Leifsonia sp. ku-ls]	GO:0005996	0.68527	monosaccharide metabolic process
WP_115697317.1 xylose isomerase [Leifsonia sp. ku-ls]	GO:0005975	0.68355	carbohydrate metabolic process
WP_115698326.1 molybdate ABC transporter permease subunit [Leifsonia sp. ku-ls]	GO:0051234	0.99821	establishment of localization
WP_115698326.1 molybdate ABC transporter permease subunit [Leifsonia sp. ku-ls]	GO:0006810	0.99785	transport
WP_115698326.1 molybdate ABC transporter permease subunit [Leifsonia sp. ku-ls]	GO:0055085	0.96246	transmembrane transport
WP_115698326.1 molybdate ABC transporter permease subunit [Leifsonia sp. ku-ls]	GO:0006811	0.9596	ion transport
WP_115698326.1 molybdate ABC transporter permease subunit [Leifsonia sp. ku-ls]	GO:0006820	0.81557	anion transport
WP_115698326.1 molybdate ABC transporter permease subunit [Leifsonia sp. ku-ls]	GO:0034220	0.36894	ion transmembrane transport
WP_115698326.1 molybdate ABC transporter permease subunit [Leifsonia sp. ku-ls]	GO:0071702	0.26856	organic substance transport
WP_115698326.1 molybdate ABC transporter permease subunit [Leifsonia sp. ku-ls]	GO:0098660	0.24353	inorganic ion transmembrane transport
WP_115698326.1 molybdate ABC transporter permease subunit [Leifsonia sp. ku-ls]	GO:0015698	0.23854	inorganic anion transport
WP_115698326.1 molybdate ABC transporter permease subunit [Leifsonia sp. ku-ls]	GO:0006812	0.14827	cation transport
WP_115698326.1 molybdate ABC transporter permease subunit [Leifsonia sp. ku-ls]	GO:0098656	0.13736	anion transmembrane transport
WP_115698326.1 molybdate ABC transporter permease subunit [Leifsonia sp. ku-ls]	GO:0000041	0.12077	transition metal ion transport
WP_115697355.1 acetate kinase [Leifsonia sp. ku-ls]	GO:0006793	1	phosphorus metabolic process
WP_115697355.1 acetate kinase [Leifsonia sp. ku-ls]	GO:0019693	0.99998	ribose phosphate metabolic process
WP_115697355.1 acetate kinase [Leifsonia sp. ku-ls]	GO:1901135	0.9999	carbohydrate derivative metabolic process
WP_115697355.1 acetate kinase [Leifsonia sp. ku-ls]	GO:0046390	0.99981	ribose phosphate biosynthetic process
WP_115697355.1 acetate kinase [Leifsonia sp. ku-ls]	GO:0009259	0.99978	ribonucleotide metabolic process
WP_115697355.1 acetate kinase [Leifsonia sp. ku-ls]	GO:0019637	0.99973	organophosphate metabolic process
WP_115697355.1 acetate kinase [Leifsonia sp. ku-ls]	GO:0016310	0.99958	phosphorylation
WP_115697355.1 acetate kinase [Leifsonia sp. ku-ls]	GO:0006082	0.99923	organic acid metabolic process
WP_115697355.1 acetate kinase [Leifsonia sp. ku-ls]	GO:0072521	0.99911	purine-containing compound metabolic process
WP_115697355.1 acetate kinase [Leifsonia sp. ku-ls]	GO:0009150	0.99908	purine ribonucleotide metabolic process
WP_115697355.1 acetate kinase [Leifsonia sp. ku-ls]	GO:0006163	0.99904	purine nucleotide metabolic process
WP_115697355.1 acetate kinase [Leifsonia sp. ku-ls]	GO:0006753	0.99877	nucleoside phosphate metabolic process
WP_115697355.1 acetate kinase [Leifsonia sp. ku-ls]	GO:0009260	0.9987	ribonucleotide biosynthetic process
WP_115697355.1 acetate kinase [Leifsonia sp. ku-ls]	GO:0009117	0.99778	nucleotide metabolic process
WP_115697355.1 acetate kinase [Leifsonia sp. ku-ls]	GO:0055086	0.99685	nucleobase-containing small molecule metabolic process
WP_115697355.1 acetate kinase [Leifsonia sp. ku-ls]	GO:0090407	0.99592	organophosphate biosynthetic process
WP_115697355.1 acetate kinase [Leifsonia sp. ku-ls]	GO:0006790	0.99455	sulfur compound metabolic process
WP_115697355.1 acetate kinase [Leifsonia sp. ku-ls]	GO:0034030	0.99356	ribonucleoside bisphosphate biosynthetic process
WP_115697355.1 acetate kinase [Leifsonia sp. ku-ls]	GO:0034033	0.99344	purine nucleoside bisphosphate biosynthetic process
WP_115697355.1 acetate kinase [Leifsonia sp. ku-ls]	GO:0033866	0.99306	nucleoside bisphosphate biosynthetic process
WP_115697355.1 acetate kinase [Leifsonia sp. ku-ls]	GO:0006085	0.99256	acetyl-CoA biosynthetic process
WP_115697355.1 acetate kinase [Leifsonia sp. ku-ls]	GO:0033875	0.99213	ribonucleoside bisphosphate metabolic process
WP_115697355.1 acetate kinase [Leifsonia sp. ku-ls]	GO:0033865	0.99196	nucleoside bisphosphate metabolic process
WP_115697355.1 acetate kinase [Leifsonia sp. ku-ls]	GO:0034032	0.99165	purine nucleoside bisphosphate metabolic process
WP_115697355.1 acetate kinase [Leifsonia sp. ku-ls]	GO:1901137	0.99062	carbohydrate derivative biosynthetic process
WP_115697355.1 acetate kinase [Leifsonia sp. ku-ls]	GO:0006637	0.99001	acyl-CoA metabolic process
WP_115697355.1 acetate kinase [Leifsonia sp. ku-ls]	GO:0006084	0.9899	acetyl-CoA metabolic process
WP_115697355.1 acetate kinase [Leifsonia sp. ku-ls]	GO:0009152	0.98943	purine ribonucleotide biosynthetic process
WP_115697355.1 acetate kinase [Leifsonia sp. ku-ls]	GO:0035383	0.9883	thioester metabolic process
WP_115697355.1 acetate kinase [Leifsonia sp. ku-ls]	GO:1901293	0.98797	nucleoside phosphate biosynthetic process
WP_115697355.1 acetate kinase [Leifsonia sp. ku-ls]	GO:0072522	0.98755	purine-containing compound biosynthetic process
WP_115697355.1 acetate kinase [Leifsonia sp. ku-ls]	GO:0006164	0.98718	purine nucleotide biosynthetic process
WP_115697355.1 acetate kinase [Leifsonia sp. ku-ls]	GO:0009165	0.98614	nucleotide biosynthetic process
WP_115697355.1 acetate kinase [Leifsonia sp. ku-ls]	GO:0071616	0.98535	acyl-CoA biosynthetic process
WP_115697355.1 acetate kinase [Leifsonia sp. ku-ls]	GO:0035384	0.98484	thioester biosynthetic process
WP_115697355.1 acetate kinase [Leifsonia sp. ku-ls]	GO:0044272	0.98358	sulfur compound biosynthetic process
WP_115697355.1 acetate kinase [Leifsonia sp. ku-ls]	GO:0034654	0.93246	nucleobase-containing compound biosynthetic process
WP_115697355.1 acetate kinase [Leifsonia sp. ku-ls]	GO:0043603	0.87397	cellular amide metabolic process
WP_115697355.1 acetate kinase [Leifsonia sp. ku-ls]	GO:0043604	0.87053	amide biosynthetic process
WP_115697355.1 acetate kinase [Leifsonia sp. ku-ls]	GO:0019752	0.26	carboxylic acid metabolic process
WP_115697355.1 acetate kinase [Leifsonia sp. ku-ls]	GO:0043436	0.24559	oxoacid metabolic process
WP_115695394.1 UTP--glucose-1-phosphate uridylyltransferase GalU [Leifsonia sp. ku-ls]	GO:0005975	0.28773	carbohydrate metabolic process
WP_115695394.1 UTP--glucose-1-phosphate uridylyltransferase GalU [Leifsonia sp. ku-ls]	GO:0034654	0.26527	nucleobase-containing compound biosynthetic process
WP_115695394.1 UTP--glucose-1-phosphate uridylyltransferase GalU [Leifsonia sp. ku-ls]	GO:0009225	0.22389	nucleotide-sugar metabolic process
WP_115695394.1 UTP--glucose-1-phosphate uridylyltransferase GalU [Leifsonia sp. ku-ls]	GO:1901137	0.1973	carbohydrate derivative biosynthetic process
WP_115695394.1 UTP--glucose-1-phosphate uridylyltransferase GalU [Leifsonia sp. ku-ls]	GO:0006793	0.16698	phosphorus metabolic process
WP_115695394.1 UTP--glucose-1-phosphate uridylyltransferase GalU [Leifsonia sp. ku-ls]	GO:1901135	0.16415	carbohydrate derivative metabolic process
WP_115695394.1 UTP--glucose-1-phosphate uridylyltransferase GalU [Leifsonia sp. ku-ls]	GO:0016051	0.12624	carbohydrate biosynthetic process
WP_115695394.1 UTP--glucose-1-phosphate uridylyltransferase GalU [Leifsonia sp. ku-ls]	GO:0044262	0.11798	cellular carbohydrate metabolic process
WP_115695394.1 UTP--glucose-1-phosphate uridylyltransferase GalU [Leifsonia sp. ku-ls]	GO:0006259	0.1038	DNA metabolic process
WP_115696378.1 nucleoside deaminase [Leifsonia sp. ku-ls]	GO:0002097	0.45305	tRNA wobble base modification
WP_115696378.1 nucleoside deaminase [Leifsonia sp. ku-ls]	GO:0055086	0.44955	nucleobase-containing small molecule metabolic process
WP_115696378.1 nucleoside deaminase [Leifsonia sp. ku-ls]	GO:0016070	0.43157	RNA metabolic process
WP_115696378.1 nucleoside deaminase [Leifsonia sp. ku-ls]	GO:0006767	0.43001	water-soluble vitamin metabolic process
WP_115696378.1 nucleoside deaminase [Leifsonia sp. ku-ls]	GO:0006766	0.40994	vitamin metabolic process
WP_115696378.1 nucleoside deaminase [Leifsonia sp. ku-ls]	GO:0042364	0.40296	water-soluble vitamin biosynthetic process
WP_115696378.1 nucleoside deaminase [Leifsonia sp. ku-ls]	GO:0044283	0.39272	small molecule biosynthetic process
WP_115696378.1 nucleoside deaminase [Leifsonia sp. ku-ls]	GO:0009110	0.39101	vitamin biosynthetic process
WP_115696378.1 nucleoside deaminase [Leifsonia sp. ku-ls]	GO:0006793	0.32508	phosphorus metabolic process
WP_115696378.1 nucleoside deaminase [Leifsonia sp. ku-ls]	GO:0006796	0.30617	phosphate-containing compound metabolic process
WP_115696378.1 nucleoside deaminase [Leifsonia sp. ku-ls]	GO:1901657	0.2836	glycosyl compound metabolic process
WP_115696378.1 nucleoside deaminase [Leifsonia sp. ku-ls]	GO:0008033	0.27065	tRNA processing
WP_115696378.1 nucleoside deaminase [Leifsonia sp. ku-ls]	GO:0009451	0.2626	RNA modification
WP_115696378.1 nucleoside deaminase [Leifsonia sp. ku-ls]	GO:0019637	0.22605	organophosphate metabolic process
WP_115696378.1 nucleoside deaminase [Leifsonia sp. ku-ls]	GO:0043412	0.21585	macromolecule modification
WP_115696378.1 nucleoside deaminase [Leifsonia sp. ku-ls]	GO:0006399	0.20488	tRNA metabolic process
WP_115696378.1 nucleoside deaminase [Leifsonia sp. ku-ls]	GO:0016553	0.19458	base conversion or substitution editing
WP_115696378.1 nucleoside deaminase [Leifsonia sp. ku-ls]	GO:0006400	0.19034	tRNA modification
WP_115696378.1 nucleoside deaminase [Leifsonia sp. ku-ls]	GO:0090407	0.18434	organophosphate biosynthetic process
WP_115696378.1 nucleoside deaminase [Leifsonia sp. ku-ls]	GO:0009231	0.17311	riboflavin biosynthetic process
WP_115696378.1 nucleoside deaminase [Leifsonia sp. ku-ls]	GO:0006771	0.1674	riboflavin metabolic process
WP_115696378.1 nucleoside deaminase [Leifsonia sp. ku-ls]	GO:0034654	0.165	nucleobase-containing compound biosynthetic process
WP_115696378.1 nucleoside deaminase [Leifsonia sp. ku-ls]	GO:0016310	0.16091	phosphorylation
WP_115696378.1 nucleoside deaminase [Leifsonia sp. ku-ls]	GO:0006396	0.15352	RNA processing
WP_115696378.1 nucleoside deaminase [Leifsonia sp. ku-ls]	GO:0034470	0.15027	ncRNA processing
WP_115696378.1 nucleoside deaminase [Leifsonia sp. ku-ls]	GO:0034660	0.1444	ncRNA metabolic process
WP_115696378.1 nucleoside deaminase [Leifsonia sp. ku-ls]	GO:0009116	0.14104	nucleoside metabolic process
WP_115696378.1 nucleoside deaminase [Leifsonia sp. ku-ls]	GO:0071941	0.12609	nitrogen cycle metabolic process
WP_115696378.1 nucleoside deaminase [Leifsonia sp. ku-ls]	GO:0042726	0.12093	flavin-containing compound metabolic process
WP_115696378.1 nucleoside deaminase [Leifsonia sp. ku-ls]	GO:0042727	0.11816	flavin-containing compound biosynthetic process
WP_115696378.1 nucleoside deaminase [Leifsonia sp. ku-ls]	GO:1901135	0.10723	carbohydrate derivative metabolic process
WP_115696378.1 nucleoside deaminase [Leifsonia sp. ku-ls]	GO:0044248	0.10583	cellular catabolic process
WP_115696378.1 nucleoside deaminase [Leifsonia sp. ku-ls]	GO:0072527	0.10265	pyrimidine-containing compound metabolic process
WP_115696378.1 nucleoside deaminase [Leifsonia sp. ku-ls]	GO:0006753	0.10205	nucleoside phosphate metabolic process
WP_115696378.1 nucleoside deaminase [Leifsonia sp. ku-ls]	GO:0006790	0.10203	sulfur compound metabolic process
WP_115697778.1 phosphoribosylaminoimidazolesuccinocarboxamide synthase [Leifsonia sp. ku-ls]	GO:0009117	0.99281	nucleotide metabolic process
WP_115697778.1 phosphoribosylaminoimidazolesuccinocarboxamide synthase [Leifsonia sp. ku-ls]	GO:0055086	0.99094	nucleobase-containing small molecule metabolic process
WP_115697778.1 phosphoribosylaminoimidazolesuccinocarboxamide synthase [Leifsonia sp. ku-ls]	GO:1901293	0.99089	nucleoside phosphate biosynthetic process
WP_115697778.1 phosphoribosylaminoimidazolesuccinocarboxamide synthase [Leifsonia sp. ku-ls]	GO:0019637	0.99081	organophosphate metabolic process
WP_115697778.1 phosphoribosylaminoimidazolesuccinocarboxamide synthase [Leifsonia sp. ku-ls]	GO:0072522	0.99046	purine-containing compound biosynthetic process
WP_115697778.1 phosphoribosylaminoimidazolesuccinocarboxamide synthase [Leifsonia sp. ku-ls]	GO:0009165	0.98969	nucleotide biosynthetic process
WP_115697778.1 phosphoribosylaminoimidazolesuccinocarboxamide synthase [Leifsonia sp. ku-ls]	GO:0072521	0.98932	purine-containing compound metabolic process
WP_115697778.1 phosphoribosylaminoimidazolesuccinocarboxamide synthase [Leifsonia sp. ku-ls]	GO:0034654	0.98931	nucleobase-containing compound biosynthetic process
WP_115697778.1 phosphoribosylaminoimidazolesuccinocarboxamide synthase [Leifsonia sp. ku-ls]	GO:0090407	0.9877	organophosphate biosynthetic process
WP_115697778.1 phosphoribosylaminoimidazolesuccinocarboxamide synthase [Leifsonia sp. ku-ls]	GO:0009150	0.9871	purine ribonucleotide metabolic process
WP_115697778.1 phosphoribosylaminoimidazolesuccinocarboxamide synthase [Leifsonia sp. ku-ls]	GO:0006796	0.98601	phosphate-containing compound metabolic process
WP_115697778.1 phosphoribosylaminoimidazolesuccinocarboxamide synthase [Leifsonia sp. ku-ls]	GO:0019693	0.986	ribose phosphate metabolic process
WP_115697778.1 phosphoribosylaminoimidazolesuccinocarboxamide synthase [Leifsonia sp. ku-ls]	GO:0009259	0.98597	ribonucleotide metabolic process
WP_115697778.1 phosphoribosylaminoimidazolesuccinocarboxamide synthase [Leifsonia sp. ku-ls]	GO:0046390	0.98536	ribose phosphate biosynthetic process
WP_115697778.1 phosphoribosylaminoimidazolesuccinocarboxamide synthase [Leifsonia sp. ku-ls]	GO:0009260	0.98506	ribonucleotide biosynthetic process
WP_115697778.1 phosphoribosylaminoimidazolesuccinocarboxamide synthase [Leifsonia sp. ku-ls]	GO:0006793	0.98268	phosphorus metabolic process
WP_115697778.1 phosphoribosylaminoimidazolesuccinocarboxamide synthase [Leifsonia sp. ku-ls]	GO:0009152	0.98176	purine ribonucleotide biosynthetic process
WP_115697778.1 phosphoribosylaminoimidazolesuccinocarboxamide synthase [Leifsonia sp. ku-ls]	GO:0006163	0.98175	purine nucleotide metabolic process
WP_115697778.1 phosphoribosylaminoimidazolesuccinocarboxamide synthase [Leifsonia sp. ku-ls]	GO:0006164	0.97735	purine nucleotide biosynthetic process
WP_115697778.1 phosphoribosylaminoimidazolesuccinocarboxamide synthase [Leifsonia sp. ku-ls]	GO:1901135	0.9666	carbohydrate derivative metabolic process
WP_115697778.1 phosphoribosylaminoimidazolesuccinocarboxamide synthase [Leifsonia sp. ku-ls]	GO:1901137	0.95984	carbohydrate derivative biosynthetic process
WP_115697778.1 phosphoribosylaminoimidazolesuccinocarboxamide synthase [Leifsonia sp. ku-ls]	GO:0009156	0.93597	ribonucleoside monophosphate biosynthetic process
WP_115697778.1 phosphoribosylaminoimidazolesuccinocarboxamide synthase [Leifsonia sp. ku-ls]	GO:0009124	0.92434	nucleoside monophosphate biosynthetic process
WP_115697778.1 phosphoribosylaminoimidazolesuccinocarboxamide synthase [Leifsonia sp. ku-ls]	GO:0009161	0.91529	ribonucleoside monophosphate metabolic process
WP_115697778.1 phosphoribosylaminoimidazolesuccinocarboxamide synthase [Leifsonia sp. ku-ls]	GO:0009126	0.91404	purine nucleoside monophosphate metabolic process
WP_115697778.1 phosphoribosylaminoimidazolesuccinocarboxamide synthase [Leifsonia sp. ku-ls]	GO:0009167	0.9134	purine ribonucleoside monophosphate metabolic process
WP_115697778.1 phosphoribosylaminoimidazolesuccinocarboxamide synthase [Leifsonia sp. ku-ls]	GO:0009123	0.90903	nucleoside monophosphate metabolic process
WP_115697778.1 phosphoribosylaminoimidazolesuccinocarboxamide synthase [Leifsonia sp. ku-ls]	GO:0009127	0.90712	purine nucleoside monophosphate biosynthetic process
WP_115697778.1 phosphoribosylaminoimidazolesuccinocarboxamide synthase [Leifsonia sp. ku-ls]	GO:0009168	0.90235	purine ribonucleoside monophosphate biosynthetic process
WP_115697778.1 phosphoribosylaminoimidazolesuccinocarboxamide synthase [Leifsonia sp. ku-ls]	GO:0006189	0.71738	'de novo' IMP biosynthetic process
WP_115697778.1 phosphoribosylaminoimidazolesuccinocarboxamide synthase [Leifsonia sp. ku-ls]	GO:0006188	0.6723	IMP biosynthetic process
WP_115697778.1 phosphoribosylaminoimidazolesuccinocarboxamide synthase [Leifsonia sp. ku-ls]	GO:0046040	0.59859	IMP metabolic process
WP_115697778.1 phosphoribosylaminoimidazolesuccinocarboxamide synthase [Leifsonia sp. ku-ls]	GO:0044283	0.15326	small molecule biosynthetic process
WP_115697778.1 phosphoribosylaminoimidazolesuccinocarboxamide synthase [Leifsonia sp. ku-ls]	GO:0006082	0.11686	organic acid metabolic process
WP_115697778.1 phosphoribosylaminoimidazolesuccinocarboxamide synthase [Leifsonia sp. ku-ls]	GO:0043436	0.10225	oxoacid metabolic process
WP_115695176.1 Mrp/NBP35 family ATP-binding protein [Leifsonia sp. ku-ls]	GO:0022607	0.16145	cellular component assembly
WP_115695176.1 Mrp/NBP35 family ATP-binding protein [Leifsonia sp. ku-ls]	GO:0044085	0.11934	cellular component biogenesis
WP_115695176.1 Mrp/NBP35 family ATP-binding protein [Leifsonia sp. ku-ls]	GO:0043933	0.11103	protein-containing complex subunit organization
WP_115697133.1 cytochrome c oxidase subunit I [Leifsonia sp. ku-ls]	GO:0022900	0.99707	electron transport chain
WP_115697133.1 cytochrome c oxidase subunit I [Leifsonia sp. ku-ls]	GO:0006091	0.99366	generation of precursor metabolites and energy
WP_115697133.1 cytochrome c oxidase subunit I [Leifsonia sp. ku-ls]	GO:0045333	0.98931	cellular respiration
WP_115697133.1 cytochrome c oxidase subunit I [Leifsonia sp. ku-ls]	GO:0015980	0.98637	energy derivation by oxidation of organic compounds
WP_115697133.1 cytochrome c oxidase subunit I [Leifsonia sp. ku-ls]	GO:0055085	0.91333	transmembrane transport
WP_115697133.1 cytochrome c oxidase subunit I [Leifsonia sp. ku-ls]	GO:1902600	0.90331	proton transmembrane transport
WP_115697133.1 cytochrome c oxidase subunit I [Leifsonia sp. ku-ls]	GO:0006811	0.88564	ion transport
WP_115697133.1 cytochrome c oxidase subunit I [Leifsonia sp. ku-ls]	GO:0051234	0.88522	establishment of localization
WP_115697133.1 cytochrome c oxidase subunit I [Leifsonia sp. ku-ls]	GO:0006810	0.88249	transport
WP_115697133.1 cytochrome c oxidase subunit I [Leifsonia sp. ku-ls]	GO:0098662	0.8681	inorganic cation transmembrane transport
WP_115697133.1 cytochrome c oxidase subunit I [Leifsonia sp. ku-ls]	GO:0034220	0.86403	ion transmembrane transport
WP_115697133.1 cytochrome c oxidase subunit I [Leifsonia sp. ku-ls]	GO:0009060	0.86019	aerobic respiration
WP_115697133.1 cytochrome c oxidase subunit I [Leifsonia sp. ku-ls]	GO:0098655	0.83385	cation transmembrane transport
WP_115697133.1 cytochrome c oxidase subunit I [Leifsonia sp. ku-ls]	GO:0098660	0.83158	inorganic ion transmembrane transport
WP_115697133.1 cytochrome c oxidase subunit I [Leifsonia sp. ku-ls]	GO:0006812	0.81644	cation transport
WP_115697133.1 cytochrome c oxidase subunit I [Leifsonia sp. ku-ls]	GO:0022904	0.69075	respiratory electron transport chain
WP_115697133.1 cytochrome c oxidase subunit I [Leifsonia sp. ku-ls]	GO:0006119	0.51461	oxidative phosphorylation
WP_115697133.1 cytochrome c oxidase subunit I [Leifsonia sp. ku-ls]	GO:0016310	0.49473	phosphorylation
WP_115697133.1 cytochrome c oxidase subunit I [Leifsonia sp. ku-ls]	GO:0046034	0.4494	ATP metabolic process
WP_115697133.1 cytochrome c oxidase subunit I [Leifsonia sp. ku-ls]	GO:0006793	0.31762	phosphorus metabolic process
WP_115697133.1 cytochrome c oxidase subunit I [Leifsonia sp. ku-ls]	GO:0006796	0.29148	phosphate-containing compound metabolic process
WP_115697133.1 cytochrome c oxidase subunit I [Leifsonia sp. ku-ls]	GO:0042773	0.27276	ATP synthesis coupled electron transport
WP_115696020.1 septum formation inhibitor Maf [Leifsonia sp. ku-ls]	GO:0006793	0.99581	phosphorus metabolic process
WP_115696020.1 septum formation inhibitor Maf [Leifsonia sp. ku-ls]	GO:0006796	0.99337	phosphate-containing compound metabolic process
WP_115696020.1 septum formation inhibitor Maf [Leifsonia sp. ku-ls]	GO:0006753	0.97722	nucleoside phosphate metabolic process
WP_115696020.1 septum formation inhibitor Maf [Leifsonia sp. ku-ls]	GO:0055086	0.93951	nucleobase-containing small molecule metabolic process
WP_115696020.1 septum formation inhibitor Maf [Leifsonia sp. ku-ls]	GO:0009117	0.93099	nucleotide metabolic process
WP_115696020.1 septum formation inhibitor Maf [Leifsonia sp. ku-ls]	GO:0090407	0.73758	organophosphate biosynthetic process
WP_115696020.1 septum formation inhibitor Maf [Leifsonia sp. ku-ls]	GO:0072524	0.38508	pyridine-containing compound metabolic process
WP_115696020.1 septum formation inhibitor Maf [Leifsonia sp. ku-ls]	GO:0072525	0.2127	pyridine-containing compound biosynthetic process
WP_115697893.1 tRNA (adenosine(37)-N6)-threonylcarbamoyltransferase complex ATPase subunit type 1 TsaE [Leifsonia sp. ku-ls]	GO:0006396	0.96432	RNA processing
WP_115697893.1 tRNA (adenosine(37)-N6)-threonylcarbamoyltransferase complex ATPase subunit type 1 TsaE [Leifsonia sp. ku-ls]	GO:0008033	0.96165	tRNA processing
WP_115697893.1 tRNA (adenosine(37)-N6)-threonylcarbamoyltransferase complex ATPase subunit type 1 TsaE [Leifsonia sp. ku-ls]	GO:0034660	0.95557	ncRNA metabolic process
WP_115697893.1 tRNA (adenosine(37)-N6)-threonylcarbamoyltransferase complex ATPase subunit type 1 TsaE [Leifsonia sp. ku-ls]	GO:0016070	0.95382	RNA metabolic process
WP_115697893.1 tRNA (adenosine(37)-N6)-threonylcarbamoyltransferase complex ATPase subunit type 1 TsaE [Leifsonia sp. ku-ls]	GO:0034470	0.949	ncRNA processing
WP_115697893.1 tRNA (adenosine(37)-N6)-threonylcarbamoyltransferase complex ATPase subunit type 1 TsaE [Leifsonia sp. ku-ls]	GO:0043412	0.31736	macromolecule modification
WP_115697893.1 tRNA (adenosine(37)-N6)-threonylcarbamoyltransferase complex ATPase subunit type 1 TsaE [Leifsonia sp. ku-ls]	GO:0006400	0.2143	tRNA modification
WP_115697893.1 tRNA (adenosine(37)-N6)-threonylcarbamoyltransferase complex ATPase subunit type 1 TsaE [Leifsonia sp. ku-ls]	GO:0009451	0.17083	RNA modification
WP_115696030.1 5-(carboxyamino)imidazole ribonucleotide mutase [Leifsonia sp. ku-ls]	GO:0006796	0.99894	phosphate-containing compound metabolic process
WP_115696030.1 5-(carboxyamino)imidazole ribonucleotide mutase [Leifsonia sp. ku-ls]	GO:0006793	0.99889	phosphorus metabolic process
WP_115696030.1 5-(carboxyamino)imidazole ribonucleotide mutase [Leifsonia sp. ku-ls]	GO:0090407	0.99864	organophosphate biosynthetic process
WP_115696030.1 5-(carboxyamino)imidazole ribonucleotide mutase [Leifsonia sp. ku-ls]	GO:1901135	0.99765	carbohydrate derivative metabolic process
WP_115696030.1 5-(carboxyamino)imidazole ribonucleotide mutase [Leifsonia sp. ku-ls]	GO:1901137	0.99044	carbohydrate derivative biosynthetic process
WP_115696030.1 5-(carboxyamino)imidazole ribonucleotide mutase [Leifsonia sp. ku-ls]	GO:0009161	0.98636	ribonucleoside monophosphate metabolic process
WP_115696030.1 5-(carboxyamino)imidazole ribonucleotide mutase [Leifsonia sp. ku-ls]	GO:0009123	0.98394	nucleoside monophosphate metabolic process
WP_115696030.1 5-(carboxyamino)imidazole ribonucleotide mutase [Leifsonia sp. ku-ls]	GO:0009168	0.98195	purine ribonucleoside monophosphate biosynthetic process
WP_115696030.1 5-(carboxyamino)imidazole ribonucleotide mutase [Leifsonia sp. ku-ls]	GO:0009127	0.98113	purine nucleoside monophosphate biosynthetic process
WP_115696030.1 5-(carboxyamino)imidazole ribonucleotide mutase [Leifsonia sp. ku-ls]	GO:0009167	0.97913	purine ribonucleoside monophosphate metabolic process
WP_115696030.1 5-(carboxyamino)imidazole ribonucleotide mutase [Leifsonia sp. ku-ls]	GO:0009126	0.97667	purine nucleoside monophosphate metabolic process
WP_115696030.1 5-(carboxyamino)imidazole ribonucleotide mutase [Leifsonia sp. ku-ls]	GO:0009259	0.95288	ribonucleotide metabolic process
WP_115696030.1 5-(carboxyamino)imidazole ribonucleotide mutase [Leifsonia sp. ku-ls]	GO:0019693	0.95247	ribose phosphate metabolic process
WP_115696030.1 5-(carboxyamino)imidazole ribonucleotide mutase [Leifsonia sp. ku-ls]	GO:0009165	0.92635	nucleotide biosynthetic process
WP_115696030.1 5-(carboxyamino)imidazole ribonucleotide mutase [Leifsonia sp. ku-ls]	GO:0009156	0.91724	ribonucleoside monophosphate biosynthetic process
WP_115696030.1 5-(carboxyamino)imidazole ribonucleotide mutase [Leifsonia sp. ku-ls]	GO:0009152	0.91658	purine ribonucleotide biosynthetic process
WP_115696030.1 5-(carboxyamino)imidazole ribonucleotide mutase [Leifsonia sp. ku-ls]	GO:1901293	0.91582	nucleoside phosphate biosynthetic process
WP_115696030.1 5-(carboxyamino)imidazole ribonucleotide mutase [Leifsonia sp. ku-ls]	GO:0055086	0.91322	nucleobase-containing small molecule metabolic process
WP_115696030.1 5-(carboxyamino)imidazole ribonucleotide mutase [Leifsonia sp. ku-ls]	GO:0009260	0.90897	ribonucleotide biosynthetic process
WP_115696030.1 5-(carboxyamino)imidazole ribonucleotide mutase [Leifsonia sp. ku-ls]	GO:0046390	0.90805	ribose phosphate biosynthetic process
WP_115696030.1 5-(carboxyamino)imidazole ribonucleotide mutase [Leifsonia sp. ku-ls]	GO:0034654	0.87174	nucleobase-containing compound biosynthetic process
WP_115696030.1 5-(carboxyamino)imidazole ribonucleotide mutase [Leifsonia sp. ku-ls]	GO:0006164	0.84467	purine nucleotide biosynthetic process
WP_115696030.1 5-(carboxyamino)imidazole ribonucleotide mutase [Leifsonia sp. ku-ls]	GO:0009124	0.82075	nucleoside monophosphate biosynthetic process
WP_115696030.1 5-(carboxyamino)imidazole ribonucleotide mutase [Leifsonia sp. ku-ls]	GO:0072522	0.80851	purine-containing compound biosynthetic process
WP_115696030.1 5-(carboxyamino)imidazole ribonucleotide mutase [Leifsonia sp. ku-ls]	GO:0009150	0.80644	purine ribonucleotide metabolic process
WP_115696030.1 5-(carboxyamino)imidazole ribonucleotide mutase [Leifsonia sp. ku-ls]	GO:0072521	0.73671	purine-containing compound metabolic process
WP_115696030.1 5-(carboxyamino)imidazole ribonucleotide mutase [Leifsonia sp. ku-ls]	GO:0006163	0.72879	purine nucleotide metabolic process
WP_115696030.1 5-(carboxyamino)imidazole ribonucleotide mutase [Leifsonia sp. ku-ls]	GO:0006189	0.72063	'de novo' IMP biosynthetic process
WP_115696030.1 5-(carboxyamino)imidazole ribonucleotide mutase [Leifsonia sp. ku-ls]	GO:0009117	0.6992	nucleotide metabolic process
WP_115696030.1 5-(carboxyamino)imidazole ribonucleotide mutase [Leifsonia sp. ku-ls]	GO:0006188	0.66406	IMP biosynthetic process
WP_115696030.1 5-(carboxyamino)imidazole ribonucleotide mutase [Leifsonia sp. ku-ls]	GO:0006753	0.64492	nucleoside phosphate metabolic process
WP_115696030.1 5-(carboxyamino)imidazole ribonucleotide mutase [Leifsonia sp. ku-ls]	GO:0046040	0.59553	IMP metabolic process
WP_115698023.1 DM13 domain-containing protein [Leifsonia sp. ku-ls]	GO:0006508	0.14852	proteolysis
WP_115698023.1 DM13 domain-containing protein [Leifsonia sp. ku-ls]	GO:0016043	0.1376	cellular component organization
WP_115698023.1 DM13 domain-containing protein [Leifsonia sp. ku-ls]	GO:0022610	0.13252	biological adhesion
WP_115694976.1 type II toxin-antitoxin system ParD family antitoxin [Leifsonia sp. ku-ls]	GO:2001141	0.93833	regulation of RNA biosynthetic process
WP_115694976.1 type II toxin-antitoxin system ParD family antitoxin [Leifsonia sp. ku-ls]	GO:0051171	0.93743	regulation of nitrogen compound metabolic process
WP_115694976.1 type II toxin-antitoxin system ParD family antitoxin [Leifsonia sp. ku-ls]	GO:0080090	0.93664	regulation of primary metabolic process
WP_115694976.1 type II toxin-antitoxin system ParD family antitoxin [Leifsonia sp. ku-ls]	GO:0010556	0.93615	regulation of macromolecule biosynthetic process
WP_115694976.1 type II toxin-antitoxin system ParD family antitoxin [Leifsonia sp. ku-ls]	GO:0031326	0.93572	regulation of cellular biosynthetic process
WP_115694976.1 type II toxin-antitoxin system ParD family antitoxin [Leifsonia sp. ku-ls]	GO:0060255	0.93564	regulation of macromolecule metabolic process
WP_115694976.1 type II toxin-antitoxin system ParD family antitoxin [Leifsonia sp. ku-ls]	GO:0031323	0.93564	regulation of cellular metabolic process
WP_115694976.1 type II toxin-antitoxin system ParD family antitoxin [Leifsonia sp. ku-ls]	GO:0009889	0.9352	regulation of biosynthetic process
WP_115694976.1 type II toxin-antitoxin system ParD family antitoxin [Leifsonia sp. ku-ls]	GO:0006355	0.93497	regulation of transcription, DNA-templated
WP_115694976.1 type II toxin-antitoxin system ParD family antitoxin [Leifsonia sp. ku-ls]	GO:2000112	0.93302	regulation of cellular macromolecule biosynthetic process
WP_115694976.1 type II toxin-antitoxin system ParD family antitoxin [Leifsonia sp. ku-ls]	GO:0019222	0.93196	regulation of metabolic process
WP_115694976.1 type II toxin-antitoxin system ParD family antitoxin [Leifsonia sp. ku-ls]	GO:0051252	0.93189	regulation of RNA metabolic process
WP_115694976.1 type II toxin-antitoxin system ParD family antitoxin [Leifsonia sp. ku-ls]	GO:0019219	0.93174	regulation of nucleobase-containing compound metabolic process
WP_115694976.1 type II toxin-antitoxin system ParD family antitoxin [Leifsonia sp. ku-ls]	GO:0097659	0.93015	nucleic acid-templated transcription
WP_115694976.1 type II toxin-antitoxin system ParD family antitoxin [Leifsonia sp. ku-ls]	GO:0006351	0.92878	transcription, DNA-templated
WP_115694976.1 type II toxin-antitoxin system ParD family antitoxin [Leifsonia sp. ku-ls]	GO:0032774	0.92435	RNA biosynthetic process
WP_115694976.1 type II toxin-antitoxin system ParD family antitoxin [Leifsonia sp. ku-ls]	GO:0010468	0.91973	regulation of gene expression
WP_115694976.1 type II toxin-antitoxin system ParD family antitoxin [Leifsonia sp. ku-ls]	GO:0034654	0.91372	nucleobase-containing compound biosynthetic process
WP_115694976.1 type II toxin-antitoxin system ParD family antitoxin [Leifsonia sp. ku-ls]	GO:0016070	0.8369	RNA metabolic process
WP_115694976.1 type II toxin-antitoxin system ParD family antitoxin [Leifsonia sp. ku-ls]	GO:0006366	0.44224	transcription by RNA polymerase II
WP_115694976.1 type II toxin-antitoxin system ParD family antitoxin [Leifsonia sp. ku-ls]	GO:0006357	0.35876	regulation of transcription by RNA polymerase II
WP_115694976.1 type II toxin-antitoxin system ParD family antitoxin [Leifsonia sp. ku-ls]	GO:0048518	0.24213	positive regulation of biological process
WP_115694976.1 type II toxin-antitoxin system ParD family antitoxin [Leifsonia sp. ku-ls]	GO:0048522	0.23263	positive regulation of cellular process
WP_115694976.1 type II toxin-antitoxin system ParD family antitoxin [Leifsonia sp. ku-ls]	GO:1902680	0.22175	positive regulation of RNA biosynthetic process
WP_115694976.1 type II toxin-antitoxin system ParD family antitoxin [Leifsonia sp. ku-ls]	GO:1903508	0.21963	positive regulation of nucleic acid-templated transcription
WP_115694976.1 type II toxin-antitoxin system ParD family antitoxin [Leifsonia sp. ku-ls]	GO:0010604	0.21942	positive regulation of macromolecule metabolic process
WP_115694976.1 type II toxin-antitoxin system ParD family antitoxin [Leifsonia sp. ku-ls]	GO:0009893	0.21799	positive regulation of metabolic process
WP_115694976.1 type II toxin-antitoxin system ParD family antitoxin [Leifsonia sp. ku-ls]	GO:0031325	0.21684	positive regulation of cellular metabolic process
WP_115694976.1 type II toxin-antitoxin system ParD family antitoxin [Leifsonia sp. ku-ls]	GO:0045935	0.215	positive regulation of nucleobase-containing compound metabolic process
WP_115694976.1 type II toxin-antitoxin system ParD family antitoxin [Leifsonia sp. ku-ls]	GO:0051173	0.2121	positive regulation of nitrogen compound metabolic process
WP_115694976.1 type II toxin-antitoxin system ParD family antitoxin [Leifsonia sp. ku-ls]	GO:0051254	0.21173	positive regulation of RNA metabolic process
WP_115694976.1 type II toxin-antitoxin system ParD family antitoxin [Leifsonia sp. ku-ls]	GO:0031328	0.20775	positive regulation of cellular biosynthetic process
WP_115694976.1 type II toxin-antitoxin system ParD family antitoxin [Leifsonia sp. ku-ls]	GO:0009891	0.20536	positive regulation of biosynthetic process
WP_115694976.1 type II toxin-antitoxin system ParD family antitoxin [Leifsonia sp. ku-ls]	GO:0010557	0.2046	positive regulation of macromolecule biosynthetic process
WP_115694976.1 type II toxin-antitoxin system ParD family antitoxin [Leifsonia sp. ku-ls]	GO:0045893	0.19296	positive regulation of transcription, DNA-templated
WP_115694976.1 type II toxin-antitoxin system ParD family antitoxin [Leifsonia sp. ku-ls]	GO:0048519	0.1724	negative regulation of biological process
WP_115694976.1 type II toxin-antitoxin system ParD family antitoxin [Leifsonia sp. ku-ls]	GO:0010628	0.17205	positive regulation of gene expression
WP_115694976.1 type II toxin-antitoxin system ParD family antitoxin [Leifsonia sp. ku-ls]	GO:0016043	0.16497	cellular component organization
WP_115694976.1 type II toxin-antitoxin system ParD family antitoxin [Leifsonia sp. ku-ls]	GO:0048523	0.15503	negative regulation of cellular process
WP_115694976.1 type II toxin-antitoxin system ParD family antitoxin [Leifsonia sp. ku-ls]	GO:0009892	0.14266	negative regulation of metabolic process
WP_115694976.1 type II toxin-antitoxin system ParD family antitoxin [Leifsonia sp. ku-ls]	GO:0006352	0.14219	DNA-templated transcription, initiation
WP_115694976.1 type II toxin-antitoxin system ParD family antitoxin [Leifsonia sp. ku-ls]	GO:0010605	0.13786	negative regulation of macromolecule metabolic process
WP_115694976.1 type II toxin-antitoxin system ParD family antitoxin [Leifsonia sp. ku-ls]	GO:0010629	0.13306	negative regulation of gene expression
WP_115694976.1 type II toxin-antitoxin system ParD family antitoxin [Leifsonia sp. ku-ls]	GO:0031324	0.13271	negative regulation of cellular metabolic process
WP_115694976.1 type II toxin-antitoxin system ParD family antitoxin [Leifsonia sp. ku-ls]	GO:0051716	0.13173	cellular response to stimulus
WP_115694976.1 type II toxin-antitoxin system ParD family antitoxin [Leifsonia sp. ku-ls]	GO:0009890	0.12868	negative regulation of biosynthetic process
WP_115694976.1 type II toxin-antitoxin system ParD family antitoxin [Leifsonia sp. ku-ls]	GO:0051172	0.1284	negative regulation of nitrogen compound metabolic process
WP_115694976.1 type II toxin-antitoxin system ParD family antitoxin [Leifsonia sp. ku-ls]	GO:0031327	0.12736	negative regulation of cellular biosynthetic process
WP_115694976.1 type II toxin-antitoxin system ParD family antitoxin [Leifsonia sp. ku-ls]	GO:0010558	0.12081	negative regulation of macromolecule biosynthetic process
WP_115694976.1 type II toxin-antitoxin system ParD family antitoxin [Leifsonia sp. ku-ls]	GO:2000113	0.12032	negative regulation of cellular macromolecule biosynthetic process
WP_115694976.1 type II toxin-antitoxin system ParD family antitoxin [Leifsonia sp. ku-ls]	GO:1902679	0.11766	negative regulation of RNA biosynthetic process
WP_115694976.1 type II toxin-antitoxin system ParD family antitoxin [Leifsonia sp. ku-ls]	GO:1903507	0.11644	negative regulation of nucleic acid-templated transcription
WP_115694976.1 type II toxin-antitoxin system ParD family antitoxin [Leifsonia sp. ku-ls]	GO:0006996	0.11625	organelle organization
WP_115694976.1 type II toxin-antitoxin system ParD family antitoxin [Leifsonia sp. ku-ls]	GO:0045892	0.11513	negative regulation of transcription, DNA-templated
WP_115694976.1 type II toxin-antitoxin system ParD family antitoxin [Leifsonia sp. ku-ls]	GO:0045934	0.10882	negative regulation of nucleobase-containing compound metabolic process
WP_115694976.1 type II toxin-antitoxin system ParD family antitoxin [Leifsonia sp. ku-ls]	GO:0051253	0.10185	negative regulation of RNA metabolic process
WP_115695589.1 SRPBCC domain-containing protein [Leifsonia sp. ku-ls]	GO:0006082	0.1485	organic acid metabolic process
WP_115695589.1 SRPBCC domain-containing protein [Leifsonia sp. ku-ls]	GO:0043436	0.10891	oxoacid metabolic process
WP_115697481.1 arginine--tRNA ligase [Leifsonia sp. ku-ls]	GO:0043604	1	amide biosynthetic process
WP_115697481.1 arginine--tRNA ligase [Leifsonia sp. ku-ls]	GO:0043043	1	peptide biosynthetic process
WP_115697481.1 arginine--tRNA ligase [Leifsonia sp. ku-ls]	GO:0043039	1	tRNA aminoacylation
WP_115697481.1 arginine--tRNA ligase [Leifsonia sp. ku-ls]	GO:0006399	1	tRNA metabolic process
WP_115697481.1 arginine--tRNA ligase [Leifsonia sp. ku-ls]	GO:0006082	1	organic acid metabolic process
WP_115697481.1 arginine--tRNA ligase [Leifsonia sp. ku-ls]	GO:0034660	1	ncRNA metabolic process
WP_115697481.1 arginine--tRNA ligase [Leifsonia sp. ku-ls]	GO:0043603	1	cellular amide metabolic process
WP_115697481.1 arginine--tRNA ligase [Leifsonia sp. ku-ls]	GO:0006520	1	cellular amino acid metabolic process
WP_115697481.1 arginine--tRNA ligase [Leifsonia sp. ku-ls]	GO:0006412	1	translation
WP_115697481.1 arginine--tRNA ligase [Leifsonia sp. ku-ls]	GO:0019752	1	carboxylic acid metabolic process
WP_115697481.1 arginine--tRNA ligase [Leifsonia sp. ku-ls]	GO:0043038	1	amino acid activation
WP_115697481.1 arginine--tRNA ligase [Leifsonia sp. ku-ls]	GO:0006518	1	peptide metabolic process
WP_115697481.1 arginine--tRNA ligase [Leifsonia sp. ku-ls]	GO:0006418	1	tRNA aminoacylation for protein translation
WP_115697481.1 arginine--tRNA ligase [Leifsonia sp. ku-ls]	GO:0016070	1	RNA metabolic process
WP_018191296.1 MULTISPECIES: hypothetical protein [Microbacteriaceae]	GO:0006793	0.44575	phosphorus metabolic process
WP_018191296.1 MULTISPECIES: hypothetical protein [Microbacteriaceae]	GO:0019637	0.42394	organophosphate metabolic process
WP_018191296.1 MULTISPECIES: hypothetical protein [Microbacteriaceae]	GO:1901575	0.29346	organic substance catabolic process
WP_018191296.1 MULTISPECIES: hypothetical protein [Microbacteriaceae]	GO:0046700	0.28127	heterocycle catabolic process
WP_018191296.1 MULTISPECIES: hypothetical protein [Microbacteriaceae]	GO:0009056	0.27166	catabolic process
WP_018191296.1 MULTISPECIES: hypothetical protein [Microbacteriaceae]	GO:0044270	0.27085	cellular nitrogen compound catabolic process
WP_018191296.1 MULTISPECIES: hypothetical protein [Microbacteriaceae]	GO:0006753	0.25656	nucleoside phosphate metabolic process
WP_018191296.1 MULTISPECIES: hypothetical protein [Microbacteriaceae]	GO:0055086	0.25437	nucleobase-containing small molecule metabolic process
WP_018191296.1 MULTISPECIES: hypothetical protein [Microbacteriaceae]	GO:1901361	0.25047	organic cyclic compound catabolic process
WP_018191296.1 MULTISPECIES: hypothetical protein [Microbacteriaceae]	GO:0034655	0.23477	nucleobase-containing compound catabolic process
WP_018191296.1 MULTISPECIES: hypothetical protein [Microbacteriaceae]	GO:0044248	0.2327	cellular catabolic process
WP_018191296.1 MULTISPECIES: hypothetical protein [Microbacteriaceae]	GO:0009117	0.22072	nucleotide metabolic process
WP_018191296.1 MULTISPECIES: hypothetical protein [Microbacteriaceae]	GO:0044283	0.21703	small molecule biosynthetic process
WP_018191296.1 MULTISPECIES: hypothetical protein [Microbacteriaceae]	GO:0019439	0.20107	aromatic compound catabolic process
WP_018191296.1 MULTISPECIES: hypothetical protein [Microbacteriaceae]	GO:0043603	0.15474	cellular amide metabolic process
WP_018191296.1 MULTISPECIES: hypothetical protein [Microbacteriaceae]	GO:0090407	0.14595	organophosphate biosynthetic process
WP_018191296.1 MULTISPECIES: hypothetical protein [Microbacteriaceae]	GO:0016310	0.145	phosphorylation
WP_018191296.1 MULTISPECIES: hypothetical protein [Microbacteriaceae]	GO:0046434	0.10955	organophosphate catabolic process
WP_018191296.1 MULTISPECIES: hypothetical protein [Microbacteriaceae]	GO:1901565	0.10078	organonitrogen compound catabolic process
WP_115695665.1 MmgE/PrpD family protein [Leifsonia sp. ku-ls]	GO:0043436	0.28102	oxoacid metabolic process
WP_115695665.1 MmgE/PrpD family protein [Leifsonia sp. ku-ls]	GO:0006082	0.2805	organic acid metabolic process
WP_115695665.1 MmgE/PrpD family protein [Leifsonia sp. ku-ls]	GO:0009056	0.2413	catabolic process
WP_115695665.1 MmgE/PrpD family protein [Leifsonia sp. ku-ls]	GO:0019752	0.2177	carboxylic acid metabolic process
WP_115695665.1 MmgE/PrpD family protein [Leifsonia sp. ku-ls]	GO:0044248	0.19786	cellular catabolic process
WP_115695665.1 MmgE/PrpD family protein [Leifsonia sp. ku-ls]	GO:1901575	0.19776	organic substance catabolic process
WP_115695665.1 MmgE/PrpD family protein [Leifsonia sp. ku-ls]	GO:0044283	0.19441	small molecule biosynthetic process
WP_115695665.1 MmgE/PrpD family protein [Leifsonia sp. ku-ls]	GO:0006793	0.1468	phosphorus metabolic process
WP_115695665.1 MmgE/PrpD family protein [Leifsonia sp. ku-ls]	GO:0044282	0.13569	small molecule catabolic process
WP_115695665.1 MmgE/PrpD family protein [Leifsonia sp. ku-ls]	GO:0005975	0.13427	carbohydrate metabolic process
WP_115695665.1 MmgE/PrpD family protein [Leifsonia sp. ku-ls]	GO:0006796	0.12771	phosphate-containing compound metabolic process
WP_115695665.1 MmgE/PrpD family protein [Leifsonia sp. ku-ls]	GO:0042221	0.12401	response to chemical
WP_115695665.1 MmgE/PrpD family protein [Leifsonia sp. ku-ls]	GO:0051716	0.12131	cellular response to stimulus
WP_115695665.1 MmgE/PrpD family protein [Leifsonia sp. ku-ls]	GO:0006520	0.10735	cellular amino acid metabolic process
WP_115695665.1 MmgE/PrpD family protein [Leifsonia sp. ku-ls]	GO:0032787	0.10531	monocarboxylic acid metabolic process
WP_115695665.1 MmgE/PrpD family protein [Leifsonia sp. ku-ls]	GO:0019439	0.10446	aromatic compound catabolic process
WP_115695665.1 MmgE/PrpD family protein [Leifsonia sp. ku-ls]	GO:0034654	0.10099	nucleobase-containing compound biosynthetic process
WP_115696460.1 alpha-N-arabinofuranosidase [Leifsonia sp. ku-ls]	GO:0005975	0.48172	carbohydrate metabolic process
WP_115696460.1 alpha-N-arabinofuranosidase [Leifsonia sp. ku-ls]	GO:0009056	0.42316	catabolic process
WP_115696460.1 alpha-N-arabinofuranosidase [Leifsonia sp. ku-ls]	GO:1901575	0.39138	organic substance catabolic process
WP_115696460.1 alpha-N-arabinofuranosidase [Leifsonia sp. ku-ls]	GO:0016052	0.37322	carbohydrate catabolic process
WP_115696460.1 alpha-N-arabinofuranosidase [Leifsonia sp. ku-ls]	GO:0005976	0.26196	polysaccharide metabolic process
WP_115696460.1 alpha-N-arabinofuranosidase [Leifsonia sp. ku-ls]	GO:0044248	0.24282	cellular catabolic process
WP_115696460.1 alpha-N-arabinofuranosidase [Leifsonia sp. ku-ls]	GO:0000272	0.23155	polysaccharide catabolic process
WP_115696460.1 alpha-N-arabinofuranosidase [Leifsonia sp. ku-ls]	GO:0006629	0.22705	lipid metabolic process
WP_115696460.1 alpha-N-arabinofuranosidase [Leifsonia sp. ku-ls]	GO:0005996	0.21308	monosaccharide metabolic process
WP_115696460.1 alpha-N-arabinofuranosidase [Leifsonia sp. ku-ls]	GO:0044262	0.19874	cellular carbohydrate metabolic process
WP_115696460.1 alpha-N-arabinofuranosidase [Leifsonia sp. ku-ls]	GO:0006793	0.19273	phosphorus metabolic process
WP_115696460.1 alpha-N-arabinofuranosidase [Leifsonia sp. ku-ls]	GO:0006796	0.17852	phosphate-containing compound metabolic process
WP_115696460.1 alpha-N-arabinofuranosidase [Leifsonia sp. ku-ls]	GO:0044264	0.17518	cellular polysaccharide metabolic process
WP_115696460.1 alpha-N-arabinofuranosidase [Leifsonia sp. ku-ls]	GO:0019318	0.16362	hexose metabolic process
WP_115696460.1 alpha-N-arabinofuranosidase [Leifsonia sp. ku-ls]	GO:0044255	0.16078	cellular lipid metabolic process
WP_115696460.1 alpha-N-arabinofuranosidase [Leifsonia sp. ku-ls]	GO:1901135	0.15766	carbohydrate derivative metabolic process
WP_115696460.1 alpha-N-arabinofuranosidase [Leifsonia sp. ku-ls]	GO:0044275	0.14879	cellular carbohydrate catabolic process
WP_115696460.1 alpha-N-arabinofuranosidase [Leifsonia sp. ku-ls]	GO:0009057	0.13965	macromolecule catabolic process
WP_115696460.1 alpha-N-arabinofuranosidase [Leifsonia sp. ku-ls]	GO:0006665	0.135	sphingolipid metabolic process
WP_115696460.1 alpha-N-arabinofuranosidase [Leifsonia sp. ku-ls]	GO:1901615	0.13071	organic hydroxy compound metabolic process
WP_115696460.1 alpha-N-arabinofuranosidase [Leifsonia sp. ku-ls]	GO:0019637	0.12851	organophosphate metabolic process
WP_115696460.1 alpha-N-arabinofuranosidase [Leifsonia sp. ku-ls]	GO:0044042	0.12504	glucan metabolic process
WP_115696460.1 alpha-N-arabinofuranosidase [Leifsonia sp. ku-ls]	GO:0006073	0.12142	cellular glucan metabolic process
WP_115696460.1 alpha-N-arabinofuranosidase [Leifsonia sp. ku-ls]	GO:0006643	0.12032	membrane lipid metabolic process
WP_115696460.1 alpha-N-arabinofuranosidase [Leifsonia sp. ku-ls]	GO:0046365	0.12002	monosaccharide catabolic process
WP_115696460.1 alpha-N-arabinofuranosidase [Leifsonia sp. ku-ls]	GO:0006066	0.12001	alcohol metabolic process
WP_115696460.1 alpha-N-arabinofuranosidase [Leifsonia sp. ku-ls]	GO:0044282	0.11875	small molecule catabolic process
WP_115696460.1 alpha-N-arabinofuranosidase [Leifsonia sp. ku-ls]	GO:0055086	0.11659	nucleobase-containing small molecule metabolic process
WP_115696460.1 alpha-N-arabinofuranosidase [Leifsonia sp. ku-ls]	GO:0016042	0.1164	lipid catabolic process
WP_115696460.1 alpha-N-arabinofuranosidase [Leifsonia sp. ku-ls]	GO:0051716	0.10787	cellular response to stimulus
WP_115696460.1 alpha-N-arabinofuranosidase [Leifsonia sp. ku-ls]	GO:0044283	0.1035	small molecule biosynthetic process
WP_115696460.1 alpha-N-arabinofuranosidase [Leifsonia sp. ku-ls]	GO:1901136	0.10019	carbohydrate derivative catabolic process
WP_115696460.1 alpha-N-arabinofuranosidase [Leifsonia sp. ku-ls]	GO:0019320	0.1	hexose catabolic process
WP_115695642.1 hypothetical protein [Leifsonia sp. ku-ls]	GO:0034654	0.14899	nucleobase-containing compound biosynthetic process
WP_115697502.1 F0F1 ATP synthase subunit alpha [Leifsonia sp. ku-ls]	GO:0034654	0.99337	nucleobase-containing compound biosynthetic process
WP_115697502.1 F0F1 ATP synthase subunit alpha [Leifsonia sp. ku-ls]	GO:0034220	0.99244	ion transmembrane transport
WP_115697502.1 F0F1 ATP synthase subunit alpha [Leifsonia sp. ku-ls]	GO:0051234	0.99099	establishment of localization
WP_115697502.1 F0F1 ATP synthase subunit alpha [Leifsonia sp. ku-ls]	GO:0006810	0.99086	transport
WP_115697502.1 F0F1 ATP synthase subunit alpha [Leifsonia sp. ku-ls]	GO:0055085	0.99018	transmembrane transport
WP_115697502.1 F0F1 ATP synthase subunit alpha [Leifsonia sp. ku-ls]	GO:0046034	0.9724	ATP metabolic process
WP_115697502.1 F0F1 ATP synthase subunit alpha [Leifsonia sp. ku-ls]	GO:0009199	0.95974	ribonucleoside triphosphate metabolic process
WP_115697502.1 F0F1 ATP synthase subunit alpha [Leifsonia sp. ku-ls]	GO:0009201	0.95795	ribonucleoside triphosphate biosynthetic process
WP_115697502.1 F0F1 ATP synthase subunit alpha [Leifsonia sp. ku-ls]	GO:0009142	0.95307	nucleoside triphosphate biosynthetic process
WP_115697502.1 F0F1 ATP synthase subunit alpha [Leifsonia sp. ku-ls]	GO:0009205	0.94922	purine ribonucleoside triphosphate metabolic process
WP_115697502.1 F0F1 ATP synthase subunit alpha [Leifsonia sp. ku-ls]	GO:0006754	0.94744	ATP biosynthetic process
WP_115697502.1 F0F1 ATP synthase subunit alpha [Leifsonia sp. ku-ls]	GO:0009145	0.94607	purine nucleoside triphosphate biosynthetic process
WP_115697502.1 F0F1 ATP synthase subunit alpha [Leifsonia sp. ku-ls]	GO:0009206	0.94489	purine ribonucleoside triphosphate biosynthetic process
WP_115697502.1 F0F1 ATP synthase subunit alpha [Leifsonia sp. ku-ls]	GO:0009144	0.92944	purine nucleoside triphosphate metabolic process
WP_115697502.1 F0F1 ATP synthase subunit alpha [Leifsonia sp. ku-ls]	GO:0009141	0.92092	nucleoside triphosphate metabolic process
WP_115697502.1 F0F1 ATP synthase subunit alpha [Leifsonia sp. ku-ls]	GO:0006812	0.91442	cation transport
WP_115697502.1 F0F1 ATP synthase subunit alpha [Leifsonia sp. ku-ls]	GO:0009260	0.85235	ribonucleotide biosynthetic process
WP_115697502.1 F0F1 ATP synthase subunit alpha [Leifsonia sp. ku-ls]	GO:1902600	0.84302	proton transmembrane transport
WP_115697502.1 F0F1 ATP synthase subunit alpha [Leifsonia sp. ku-ls]	GO:0072522	0.84084	purine-containing compound biosynthetic process
WP_115697502.1 F0F1 ATP synthase subunit alpha [Leifsonia sp. ku-ls]	GO:0006164	0.81586	purine nucleotide biosynthetic process
WP_115697502.1 F0F1 ATP synthase subunit alpha [Leifsonia sp. ku-ls]	GO:0072521	0.80804	purine-containing compound metabolic process
WP_115697502.1 F0F1 ATP synthase subunit alpha [Leifsonia sp. ku-ls]	GO:0009152	0.80605	purine ribonucleotide biosynthetic process
WP_115697502.1 F0F1 ATP synthase subunit alpha [Leifsonia sp. ku-ls]	GO:0046390	0.80376	ribose phosphate biosynthetic process
WP_115697502.1 F0F1 ATP synthase subunit alpha [Leifsonia sp. ku-ls]	GO:0098655	0.75241	cation transmembrane transport
WP_115697502.1 F0F1 ATP synthase subunit alpha [Leifsonia sp. ku-ls]	GO:1901293	0.72276	nucleoside phosphate biosynthetic process
WP_115697502.1 F0F1 ATP synthase subunit alpha [Leifsonia sp. ku-ls]	GO:0055086	0.69311	nucleobase-containing small molecule metabolic process
WP_115697502.1 F0F1 ATP synthase subunit alpha [Leifsonia sp. ku-ls]	GO:0098662	0.67054	inorganic cation transmembrane transport
WP_115697502.1 F0F1 ATP synthase subunit alpha [Leifsonia sp. ku-ls]	GO:0009165	0.65812	nucleotide biosynthetic process
WP_115697502.1 F0F1 ATP synthase subunit alpha [Leifsonia sp. ku-ls]	GO:0098660	0.65711	inorganic ion transmembrane transport
WP_115697502.1 F0F1 ATP synthase subunit alpha [Leifsonia sp. ku-ls]	GO:0009259	0.63418	ribonucleotide metabolic process
WP_115697502.1 F0F1 ATP synthase subunit alpha [Leifsonia sp. ku-ls]	GO:0019693	0.61518	ribose phosphate metabolic process
WP_115697502.1 F0F1 ATP synthase subunit alpha [Leifsonia sp. ku-ls]	GO:0006163	0.57535	purine nucleotide metabolic process
WP_115697502.1 F0F1 ATP synthase subunit alpha [Leifsonia sp. ku-ls]	GO:0009150	0.57414	purine ribonucleotide metabolic process
WP_115697502.1 F0F1 ATP synthase subunit alpha [Leifsonia sp. ku-ls]	GO:0090407	0.52613	organophosphate biosynthetic process
WP_115697502.1 F0F1 ATP synthase subunit alpha [Leifsonia sp. ku-ls]	GO:0015986	0.44527	ATP synthesis coupled proton transport
WP_115697502.1 F0F1 ATP synthase subunit alpha [Leifsonia sp. ku-ls]	GO:0015985	0.43798	energy coupled proton transport, down electrochemical gradient
WP_115697502.1 F0F1 ATP synthase subunit alpha [Leifsonia sp. ku-ls]	GO:0006259	0.36592	DNA metabolic process
WP_115697502.1 F0F1 ATP synthase subunit alpha [Leifsonia sp. ku-ls]	GO:0006796	0.30941	phosphate-containing compound metabolic process
WP_115697502.1 F0F1 ATP synthase subunit alpha [Leifsonia sp. ku-ls]	GO:0006753	0.29428	nucleoside phosphate metabolic process
WP_115697502.1 F0F1 ATP synthase subunit alpha [Leifsonia sp. ku-ls]	GO:1901137	0.29119	carbohydrate derivative biosynthetic process
WP_115697502.1 F0F1 ATP synthase subunit alpha [Leifsonia sp. ku-ls]	GO:1901135	0.27669	carbohydrate derivative metabolic process
WP_115697502.1 F0F1 ATP synthase subunit alpha [Leifsonia sp. ku-ls]	GO:0009117	0.22858	nucleotide metabolic process
WP_115697502.1 F0F1 ATP synthase subunit alpha [Leifsonia sp. ku-ls]	GO:0006793	0.21578	phosphorus metabolic process
WP_115697502.1 F0F1 ATP synthase subunit alpha [Leifsonia sp. ku-ls]	GO:0006950	0.20797	response to stress
WP_115697502.1 F0F1 ATP synthase subunit alpha [Leifsonia sp. ku-ls]	GO:0033554	0.16498	cellular response to stress
WP_115697502.1 F0F1 ATP synthase subunit alpha [Leifsonia sp. ku-ls]	GO:0019637	0.10383	organophosphate metabolic process
WP_115696948.1 2-isopropylmalate synthase [Leifsonia sp. ku-ls]	GO:0019752	0.99611	carboxylic acid metabolic process
WP_115696948.1 2-isopropylmalate synthase [Leifsonia sp. ku-ls]	GO:0043436	0.99545	oxoacid metabolic process
WP_115696948.1 2-isopropylmalate synthase [Leifsonia sp. ku-ls]	GO:0006082	0.9954	organic acid metabolic process
WP_115696948.1 2-isopropylmalate synthase [Leifsonia sp. ku-ls]	GO:0008652	0.99525	cellular amino acid biosynthetic process
WP_115696948.1 2-isopropylmalate synthase [Leifsonia sp. ku-ls]	GO:0046394	0.97854	carboxylic acid biosynthetic process
WP_115696948.1 2-isopropylmalate synthase [Leifsonia sp. ku-ls]	GO:0016053	0.95899	organic acid biosynthetic process
WP_115696948.1 2-isopropylmalate synthase [Leifsonia sp. ku-ls]	GO:0009098	0.95338	leucine biosynthetic process
WP_115696948.1 2-isopropylmalate synthase [Leifsonia sp. ku-ls]	GO:0006551	0.94293	leucine metabolic process
WP_115696948.1 2-isopropylmalate synthase [Leifsonia sp. ku-ls]	GO:0044283	0.86288	small molecule biosynthetic process
WP_115696948.1 2-isopropylmalate synthase [Leifsonia sp. ku-ls]	GO:0009081	0.74467	branched-chain amino acid metabolic process
WP_115696948.1 2-isopropylmalate synthase [Leifsonia sp. ku-ls]	GO:0009082	0.73386	branched-chain amino acid biosynthetic process
WP_115695997.1 succinate dehydrogenase hydrophobic membrane anchor subunit [Leifsonia sp. ku-ls]	GO:0022900	0.37471	electron transport chain
WP_115695997.1 succinate dehydrogenase hydrophobic membrane anchor subunit [Leifsonia sp. ku-ls]	GO:0015979	0.20683	photosynthesis
WP_115695997.1 succinate dehydrogenase hydrophobic membrane anchor subunit [Leifsonia sp. ku-ls]	GO:0022904	0.11239	respiratory electron transport chain
WP_115696980.1 isocitrate lyase/phosphoenolpyruvate mutase family protein [Leifsonia sp. ku-ls]	GO:0019752	0.60942	carboxylic acid metabolic process
WP_115696980.1 isocitrate lyase/phosphoenolpyruvate mutase family protein [Leifsonia sp. ku-ls]	GO:0006082	0.6061	organic acid metabolic process
WP_115696980.1 isocitrate lyase/phosphoenolpyruvate mutase family protein [Leifsonia sp. ku-ls]	GO:0043436	0.56614	oxoacid metabolic process
WP_115696980.1 isocitrate lyase/phosphoenolpyruvate mutase family protein [Leifsonia sp. ku-ls]	GO:0044248	0.39922	cellular catabolic process
WP_115696980.1 isocitrate lyase/phosphoenolpyruvate mutase family protein [Leifsonia sp. ku-ls]	GO:0009056	0.32771	catabolic process
WP_115696980.1 isocitrate lyase/phosphoenolpyruvate mutase family protein [Leifsonia sp. ku-ls]	GO:0016054	0.30571	organic acid catabolic process
WP_115696980.1 isocitrate lyase/phosphoenolpyruvate mutase family protein [Leifsonia sp. ku-ls]	GO:0046395	0.2782	carboxylic acid catabolic process
WP_115696980.1 isocitrate lyase/phosphoenolpyruvate mutase family protein [Leifsonia sp. ku-ls]	GO:0044283	0.17514	small molecule biosynthetic process
WP_115696980.1 isocitrate lyase/phosphoenolpyruvate mutase family protein [Leifsonia sp. ku-ls]	GO:0006520	0.14727	cellular amino acid metabolic process
WP_115696980.1 isocitrate lyase/phosphoenolpyruvate mutase family protein [Leifsonia sp. ku-ls]	GO:0032787	0.11146	monocarboxylic acid metabolic process
WP_115696980.1 isocitrate lyase/phosphoenolpyruvate mutase family protein [Leifsonia sp. ku-ls]	GO:0044282	0.10782	small molecule catabolic process
WP_115697990.1 HPP family protein [Leifsonia sp. ku-ls]	GO:0051234	0.89525	establishment of localization
WP_115697990.1 HPP family protein [Leifsonia sp. ku-ls]	GO:0006810	0.89202	transport
WP_115697990.1 HPP family protein [Leifsonia sp. ku-ls]	GO:0006811	0.78351	ion transport
WP_115697990.1 HPP family protein [Leifsonia sp. ku-ls]	GO:0055085	0.56189	transmembrane transport
WP_115697990.1 HPP family protein [Leifsonia sp. ku-ls]	GO:0006812	0.47467	cation transport
WP_115697990.1 HPP family protein [Leifsonia sp. ku-ls]	GO:0034220	0.40996	ion transmembrane transport
WP_115697990.1 HPP family protein [Leifsonia sp. ku-ls]	GO:0098655	0.36628	cation transmembrane transport
WP_115697990.1 HPP family protein [Leifsonia sp. ku-ls]	GO:0098662	0.33335	inorganic cation transmembrane transport
WP_115697990.1 HPP family protein [Leifsonia sp. ku-ls]	GO:0006820	0.26646	anion transport
WP_115697990.1 HPP family protein [Leifsonia sp. ku-ls]	GO:0098660	0.26588	inorganic ion transmembrane transport
WP_115697990.1 HPP family protein [Leifsonia sp. ku-ls]	GO:0071702	0.22354	organic substance transport
WP_115697990.1 HPP family protein [Leifsonia sp. ku-ls]	GO:0000041	0.19946	transition metal ion transport
WP_115697990.1 HPP family protein [Leifsonia sp. ku-ls]	GO:0071705	0.15651	nitrogen compound transport
WP_115696740.1 phosphoribosyl-ATP diphosphatase [Leifsonia sp. ku-ls]	GO:0046394	0.99998	carboxylic acid biosynthetic process
WP_115696740.1 phosphoribosyl-ATP diphosphatase [Leifsonia sp. ku-ls]	GO:0044283	0.99995	small molecule biosynthetic process
WP_115696740.1 phosphoribosyl-ATP diphosphatase [Leifsonia sp. ku-ls]	GO:0006082	0.99995	organic acid metabolic process
WP_115696740.1 phosphoribosyl-ATP diphosphatase [Leifsonia sp. ku-ls]	GO:0019752	0.99992	carboxylic acid metabolic process
WP_115696740.1 phosphoribosyl-ATP diphosphatase [Leifsonia sp. ku-ls]	GO:0043436	0.99992	oxoacid metabolic process
WP_115696740.1 phosphoribosyl-ATP diphosphatase [Leifsonia sp. ku-ls]	GO:0008652	0.99988	cellular amino acid biosynthetic process
WP_115696740.1 phosphoribosyl-ATP diphosphatase [Leifsonia sp. ku-ls]	GO:0006520	0.99946	cellular amino acid metabolic process
WP_115696740.1 phosphoribosyl-ATP diphosphatase [Leifsonia sp. ku-ls]	GO:0000105	0.98921	histidine biosynthetic process
WP_115696740.1 phosphoribosyl-ATP diphosphatase [Leifsonia sp. ku-ls]	GO:0006547	0.98911	histidine metabolic process
WP_115697750.1 membrane protein [Leifsonia sp. ku-ls]	GO:0051234	0.71038	establishment of localization
WP_115697750.1 membrane protein [Leifsonia sp. ku-ls]	GO:0006810	0.67305	transport
WP_115697750.1 membrane protein [Leifsonia sp. ku-ls]	GO:0006811	0.52125	ion transport
WP_115697750.1 membrane protein [Leifsonia sp. ku-ls]	GO:0055085	0.50814	transmembrane transport
WP_115697750.1 membrane protein [Leifsonia sp. ku-ls]	GO:0034220	0.27159	ion transmembrane transport
WP_115697750.1 membrane protein [Leifsonia sp. ku-ls]	GO:0006812	0.13193	cation transport
WP_115697750.1 membrane protein [Leifsonia sp. ku-ls]	GO:0006820	0.11775	anion transport
WP_115698317.1 inorganic phosphate transporter [Leifsonia sp. ku-ls]	GO:0006810	0.92336	transport
WP_115698317.1 inorganic phosphate transporter [Leifsonia sp. ku-ls]	GO:0055085	0.76263	transmembrane transport
WP_115698317.1 inorganic phosphate transporter [Leifsonia sp. ku-ls]	GO:0006811	0.73929	ion transport
WP_115698317.1 inorganic phosphate transporter [Leifsonia sp. ku-ls]	GO:0006820	0.3223	anion transport
WP_115698317.1 inorganic phosphate transporter [Leifsonia sp. ku-ls]	GO:0006812	0.26793	cation transport
WP_115698317.1 inorganic phosphate transporter [Leifsonia sp. ku-ls]	GO:0034220	0.24589	ion transmembrane transport
WP_115698317.1 inorganic phosphate transporter [Leifsonia sp. ku-ls]	GO:0071702	0.18228	organic substance transport
WP_115698317.1 inorganic phosphate transporter [Leifsonia sp. ku-ls]	GO:0098660	0.13757	inorganic ion transmembrane transport
WP_115698317.1 inorganic phosphate transporter [Leifsonia sp. ku-ls]	GO:0098655	0.1006	cation transmembrane transport
WP_021762750.1 MULTISPECIES: plasmid mobilization relaxosome protein MobC [Leifsonia]	GO:0051234	0.15926	establishment of localization
WP_021762750.1 MULTISPECIES: plasmid mobilization relaxosome protein MobC [Leifsonia]	GO:0006810	0.15136	transport
WP_021762750.1 MULTISPECIES: plasmid mobilization relaxosome protein MobC [Leifsonia]	GO:0044403	0.14684	biological process involved in symbiotic interaction
WP_021762750.1 MULTISPECIES: plasmid mobilization relaxosome protein MobC [Leifsonia]	GO:0016032	0.14599	viral process
WP_021762750.1 MULTISPECIES: plasmid mobilization relaxosome protein MobC [Leifsonia]	GO:0006996	0.13201	organelle organization
WP_021762750.1 MULTISPECIES: plasmid mobilization relaxosome protein MobC [Leifsonia]	GO:0044085	0.10246	cellular component biogenesis
WP_115697173.1 lipoyl synthase [Leifsonia sp. ku-ls]	GO:0016053	0.99998	organic acid biosynthetic process
WP_115697173.1 lipoyl synthase [Leifsonia sp. ku-ls]	GO:0044283	0.99998	small molecule biosynthetic process
WP_115697173.1 lipoyl synthase [Leifsonia sp. ku-ls]	GO:0043436	0.99996	oxoacid metabolic process
WP_115697173.1 lipoyl synthase [Leifsonia sp. ku-ls]	GO:0006082	0.99995	organic acid metabolic process
WP_115697173.1 lipoyl synthase [Leifsonia sp. ku-ls]	GO:0072330	0.99995	monocarboxylic acid biosynthetic process
WP_115697173.1 lipoyl synthase [Leifsonia sp. ku-ls]	GO:0032787	0.99993	monocarboxylic acid metabolic process
WP_115697173.1 lipoyl synthase [Leifsonia sp. ku-ls]	GO:0019752	0.99991	carboxylic acid metabolic process
WP_115697173.1 lipoyl synthase [Leifsonia sp. ku-ls]	GO:0018193	0.99975	peptidyl-amino acid modification
WP_115697173.1 lipoyl synthase [Leifsonia sp. ku-ls]	GO:0018205	0.9995	peptidyl-lysine modification
WP_115697173.1 lipoyl synthase [Leifsonia sp. ku-ls]	GO:0006631	0.99928	fatty acid metabolic process
WP_115697173.1 lipoyl synthase [Leifsonia sp. ku-ls]	GO:0006633	0.99918	fatty acid biosynthetic process
WP_115697173.1 lipoyl synthase [Leifsonia sp. ku-ls]	GO:0044255	0.99839	cellular lipid metabolic process
WP_115697173.1 lipoyl synthase [Leifsonia sp. ku-ls]	GO:0006629	0.99821	lipid metabolic process
WP_115697173.1 lipoyl synthase [Leifsonia sp. ku-ls]	GO:0036211	0.99767	protein modification process
WP_115697173.1 lipoyl synthase [Leifsonia sp. ku-ls]	GO:0006464	0.99766	cellular protein modification process
WP_115697173.1 lipoyl synthase [Leifsonia sp. ku-ls]	GO:0008610	0.99675	lipid biosynthetic process
WP_115697173.1 lipoyl synthase [Leifsonia sp. ku-ls]	GO:0009249	0.99156	protein lipoylation
WP_115697173.1 lipoyl synthase [Leifsonia sp. ku-ls]	GO:0044272	0.98535	sulfur compound biosynthetic process
WP_115697173.1 lipoyl synthase [Leifsonia sp. ku-ls]	GO:0043412	0.97856	macromolecule modification
WP_115697173.1 lipoyl synthase [Leifsonia sp. ku-ls]	GO:0051604	0.97739	protein maturation
WP_115697173.1 lipoyl synthase [Leifsonia sp. ku-ls]	GO:0006790	0.94989	sulfur compound metabolic process
WP_115697068.1 ATP-dependent DNA ligase [Leifsonia sp. ku-ls]	GO:0043436	0.44321	oxoacid metabolic process
WP_115697068.1 ATP-dependent DNA ligase [Leifsonia sp. ku-ls]	GO:0043043	0.24722	peptide biosynthetic process
WP_115697068.1 ATP-dependent DNA ligase [Leifsonia sp. ku-ls]	GO:0006518	0.1956	peptide metabolic process
WP_115697068.1 ATP-dependent DNA ligase [Leifsonia sp. ku-ls]	GO:0006412	0.15787	translation
WP_115697068.1 ATP-dependent DNA ligase [Leifsonia sp. ku-ls]	GO:0019752	0.13861	carboxylic acid metabolic process
WP_115697068.1 ATP-dependent DNA ligase [Leifsonia sp. ku-ls]	GO:0043604	0.12498	amide biosynthetic process
WP_115697068.1 ATP-dependent DNA ligase [Leifsonia sp. ku-ls]	GO:0016070	0.10008	RNA metabolic process
WP_064109782.1 MULTISPECIES: 50S ribosomal protein L23 [Leifsonia]	GO:0043043	1	peptide biosynthetic process
WP_064109782.1 MULTISPECIES: 50S ribosomal protein L23 [Leifsonia]	GO:0043603	1	cellular amide metabolic process
WP_064109782.1 MULTISPECIES: 50S ribosomal protein L23 [Leifsonia]	GO:0006412	1	translation
WP_064109782.1 MULTISPECIES: 50S ribosomal protein L23 [Leifsonia]	GO:0006518	1	peptide metabolic process
WP_115695732.1 nuclear transport factor 2 family protein [Leifsonia sp. ku-ls]	GO:0016043	0.17821	cellular component organization
WP_115695732.1 nuclear transport factor 2 family protein [Leifsonia sp. ku-ls]	GO:1901615	0.15825	organic hydroxy compound metabolic process
WP_115695732.1 nuclear transport factor 2 family protein [Leifsonia sp. ku-ls]	GO:1901617	0.1417	organic hydroxy compound biosynthetic process
WP_115695732.1 nuclear transport factor 2 family protein [Leifsonia sp. ku-ls]	GO:0009056	0.13708	catabolic process
WP_115695732.1 nuclear transport factor 2 family protein [Leifsonia sp. ku-ls]	GO:0051716	0.13644	cellular response to stimulus
WP_115695732.1 nuclear transport factor 2 family protein [Leifsonia sp. ku-ls]	GO:0043933	0.13335	protein-containing complex subunit organization
WP_115695732.1 nuclear transport factor 2 family protein [Leifsonia sp. ku-ls]	GO:0034622	0.12833	cellular protein-containing complex assembly
WP_115695732.1 nuclear transport factor 2 family protein [Leifsonia sp. ku-ls]	GO:0065003	0.12353	protein-containing complex assembly
WP_115695732.1 nuclear transport factor 2 family protein [Leifsonia sp. ku-ls]	GO:0006996	0.11995	organelle organization
WP_115695732.1 nuclear transport factor 2 family protein [Leifsonia sp. ku-ls]	GO:0044283	0.10719	small molecule biosynthetic process
WP_115697147.1 dihydrofolate reductase [Leifsonia sp. ku-ls]	GO:0006520	0.99999	cellular amino acid metabolic process
WP_115697147.1 dihydrofolate reductase [Leifsonia sp. ku-ls]	GO:0006082	0.99999	organic acid metabolic process
WP_115697147.1 dihydrofolate reductase [Leifsonia sp. ku-ls]	GO:0043436	0.99999	oxoacid metabolic process
WP_115697147.1 dihydrofolate reductase [Leifsonia sp. ku-ls]	GO:1901605	0.99999	alpha-amino acid metabolic process
WP_115697147.1 dihydrofolate reductase [Leifsonia sp. ku-ls]	GO:0016053	0.99996	organic acid biosynthetic process
WP_115697147.1 dihydrofolate reductase [Leifsonia sp. ku-ls]	GO:0046394	0.99991	carboxylic acid biosynthetic process
WP_115697147.1 dihydrofolate reductase [Leifsonia sp. ku-ls]	GO:0008652	0.99985	cellular amino acid biosynthetic process
WP_115697147.1 dihydrofolate reductase [Leifsonia sp. ku-ls]	GO:0044283	0.99981	small molecule biosynthetic process
WP_115697147.1 dihydrofolate reductase [Leifsonia sp. ku-ls]	GO:1901607	0.99973	alpha-amino acid biosynthetic process
WP_115697147.1 dihydrofolate reductase [Leifsonia sp. ku-ls]	GO:0046653	0.98462	tetrahydrofolate metabolic process
WP_115697147.1 dihydrofolate reductase [Leifsonia sp. ku-ls]	GO:0006545	0.98278	glycine biosynthetic process
WP_115697147.1 dihydrofolate reductase [Leifsonia sp. ku-ls]	GO:0006575	0.98124	cellular modified amino acid metabolic process
WP_115697147.1 dihydrofolate reductase [Leifsonia sp. ku-ls]	GO:0006760	0.97737	folic acid-containing compound metabolic process
WP_115697147.1 dihydrofolate reductase [Leifsonia sp. ku-ls]	GO:0042558	0.97692	pteridine-containing compound metabolic process
WP_115697147.1 dihydrofolate reductase [Leifsonia sp. ku-ls]	GO:0009070	0.97259	serine family amino acid biosynthetic process
WP_115697147.1 dihydrofolate reductase [Leifsonia sp. ku-ls]	GO:0009069	0.94886	serine family amino acid metabolic process
WP_115697147.1 dihydrofolate reductase [Leifsonia sp. ku-ls]	GO:0006544	0.94804	glycine metabolic process
WP_115697147.1 dihydrofolate reductase [Leifsonia sp. ku-ls]	GO:0042398	0.87051	cellular modified amino acid biosynthetic process
WP_115697147.1 dihydrofolate reductase [Leifsonia sp. ku-ls]	GO:0046654	0.78843	tetrahydrofolate biosynthetic process
WP_115697147.1 dihydrofolate reductase [Leifsonia sp. ku-ls]	GO:0006730	0.7787	one-carbon metabolic process
WP_115697147.1 dihydrofolate reductase [Leifsonia sp. ku-ls]	GO:0042559	0.74144	pteridine-containing compound biosynthetic process
WP_115697147.1 dihydrofolate reductase [Leifsonia sp. ku-ls]	GO:0009396	0.73803	folic acid-containing compound biosynthetic process
WP_115697147.1 dihydrofolate reductase [Leifsonia sp. ku-ls]	GO:0006766	0.22212	vitamin metabolic process
WP_115697147.1 dihydrofolate reductase [Leifsonia sp. ku-ls]	GO:0006767	0.22093	water-soluble vitamin metabolic process
WP_115697147.1 dihydrofolate reductase [Leifsonia sp. ku-ls]	GO:0043648	0.13846	dicarboxylic acid metabolic process
WP_115697147.1 dihydrofolate reductase [Leifsonia sp. ku-ls]	GO:0006563	0.10697	L-serine metabolic process
WP_115698160.1 HIT domain-containing protein [Leifsonia sp. ku-ls]	GO:0009116	0.31521	nucleoside metabolic process
WP_115698160.1 HIT domain-containing protein [Leifsonia sp. ku-ls]	GO:1901657	0.26737	glycosyl compound metabolic process
WP_115698160.1 HIT domain-containing protein [Leifsonia sp. ku-ls]	GO:0055086	0.2474	nucleobase-containing small molecule metabolic process
WP_115698160.1 HIT domain-containing protein [Leifsonia sp. ku-ls]	GO:1901135	0.15686	carbohydrate derivative metabolic process
WP_115698160.1 HIT domain-containing protein [Leifsonia sp. ku-ls]	GO:0006796	0.13586	phosphate-containing compound metabolic process
WP_115698160.1 HIT domain-containing protein [Leifsonia sp. ku-ls]	GO:0006793	0.13411	phosphorus metabolic process
WP_115698160.1 HIT domain-containing protein [Leifsonia sp. ku-ls]	GO:0072521	0.12984	purine-containing compound metabolic process
WP_115698160.1 HIT domain-containing protein [Leifsonia sp. ku-ls]	GO:0044282	0.11335	small molecule catabolic process
WP_115698160.1 HIT domain-containing protein [Leifsonia sp. ku-ls]	GO:0006091	0.1011	generation of precursor metabolites and energy
WP_115695190.1 polyribonucleotide nucleotidyltransferase [Leifsonia sp. ku-ls]	GO:0010605	1	negative regulation of macromolecule metabolic process
WP_115695190.1 polyribonucleotide nucleotidyltransferase [Leifsonia sp. ku-ls]	GO:0009892	1	negative regulation of metabolic process
WP_115695190.1 polyribonucleotide nucleotidyltransferase [Leifsonia sp. ku-ls]	GO:0010629	1	negative regulation of gene expression
WP_115695190.1 polyribonucleotide nucleotidyltransferase [Leifsonia sp. ku-ls]	GO:0044248	1	cellular catabolic process
WP_115695190.1 polyribonucleotide nucleotidyltransferase [Leifsonia sp. ku-ls]	GO:1901361	1	organic cyclic compound catabolic process
WP_115695190.1 polyribonucleotide nucleotidyltransferase [Leifsonia sp. ku-ls]	GO:0006401	1	RNA catabolic process
WP_115695190.1 polyribonucleotide nucleotidyltransferase [Leifsonia sp. ku-ls]	GO:0046700	1	heterocycle catabolic process
WP_115695190.1 polyribonucleotide nucleotidyltransferase [Leifsonia sp. ku-ls]	GO:0048519	1	negative regulation of biological process
WP_115695190.1 polyribonucleotide nucleotidyltransferase [Leifsonia sp. ku-ls]	GO:1901575	1	organic substance catabolic process
WP_115695190.1 polyribonucleotide nucleotidyltransferase [Leifsonia sp. ku-ls]	GO:0009056	1	catabolic process
WP_115695190.1 polyribonucleotide nucleotidyltransferase [Leifsonia sp. ku-ls]	GO:0019222	1	regulation of metabolic process
WP_115695190.1 polyribonucleotide nucleotidyltransferase [Leifsonia sp. ku-ls]	GO:0060255	1	regulation of macromolecule metabolic process
WP_115695190.1 polyribonucleotide nucleotidyltransferase [Leifsonia sp. ku-ls]	GO:0019439	1	aromatic compound catabolic process
WP_115695190.1 polyribonucleotide nucleotidyltransferase [Leifsonia sp. ku-ls]	GO:0010468	1	regulation of gene expression
WP_115695190.1 polyribonucleotide nucleotidyltransferase [Leifsonia sp. ku-ls]	GO:0034655	1	nucleobase-containing compound catabolic process
WP_115695190.1 polyribonucleotide nucleotidyltransferase [Leifsonia sp. ku-ls]	GO:0044270	1	cellular nitrogen compound catabolic process
WP_115695190.1 polyribonucleotide nucleotidyltransferase [Leifsonia sp. ku-ls]	GO:0044265	0.99999	cellular macromolecule catabolic process
WP_115695190.1 polyribonucleotide nucleotidyltransferase [Leifsonia sp. ku-ls]	GO:0006402	0.99999	mRNA catabolic process
WP_115695190.1 polyribonucleotide nucleotidyltransferase [Leifsonia sp. ku-ls]	GO:0016070	0.99996	RNA metabolic process
WP_115695190.1 polyribonucleotide nucleotidyltransferase [Leifsonia sp. ku-ls]	GO:0009057	0.99996	macromolecule catabolic process
WP_115695190.1 polyribonucleotide nucleotidyltransferase [Leifsonia sp. ku-ls]	GO:0016071	0.99988	mRNA metabolic process
WP_115695190.1 polyribonucleotide nucleotidyltransferase [Leifsonia sp. ku-ls]	GO:0006396	0.96833	RNA processing
WP_115698457.1 DUF488 family protein [Leifsonia sp. ku-ls]	GO:0006399	0.14604	tRNA metabolic process
WP_115698457.1 DUF488 family protein [Leifsonia sp. ku-ls]	GO:0006396	0.13753	RNA processing
WP_115698457.1 DUF488 family protein [Leifsonia sp. ku-ls]	GO:0016070	0.11515	RNA metabolic process
WP_064110997.1 MULTISPECIES: 50S ribosomal protein L7/L12 [Leifsonia]	GO:0006412	0.99942	translation
WP_064110997.1 MULTISPECIES: 50S ribosomal protein L7/L12 [Leifsonia]	GO:0006518	0.99938	peptide metabolic process
WP_064110997.1 MULTISPECIES: 50S ribosomal protein L7/L12 [Leifsonia]	GO:0043604	0.99866	amide biosynthetic process
WP_064110997.1 MULTISPECIES: 50S ribosomal protein L7/L12 [Leifsonia]	GO:0043603	0.99865	cellular amide metabolic process
WP_115697849.1 glycerol-3-phosphate dehydrogenase/oxidase [Leifsonia sp. ku-ls]	GO:1901615	0.8571	organic hydroxy compound metabolic process
WP_115697849.1 glycerol-3-phosphate dehydrogenase/oxidase [Leifsonia sp. ku-ls]	GO:0006072	0.79063	glycerol-3-phosphate metabolic process
WP_115697849.1 glycerol-3-phosphate dehydrogenase/oxidase [Leifsonia sp. ku-ls]	GO:0019751	0.76055	polyol metabolic process
WP_115697849.1 glycerol-3-phosphate dehydrogenase/oxidase [Leifsonia sp. ku-ls]	GO:0005975	0.75612	carbohydrate metabolic process
WP_115697849.1 glycerol-3-phosphate dehydrogenase/oxidase [Leifsonia sp. ku-ls]	GO:0044262	0.73293	cellular carbohydrate metabolic process
WP_115697849.1 glycerol-3-phosphate dehydrogenase/oxidase [Leifsonia sp. ku-ls]	GO:0006796	0.70115	phosphate-containing compound metabolic process
WP_115697849.1 glycerol-3-phosphate dehydrogenase/oxidase [Leifsonia sp. ku-ls]	GO:0006793	0.67872	phosphorus metabolic process
WP_115697849.1 glycerol-3-phosphate dehydrogenase/oxidase [Leifsonia sp. ku-ls]	GO:1901135	0.57108	carbohydrate derivative metabolic process
WP_115697849.1 glycerol-3-phosphate dehydrogenase/oxidase [Leifsonia sp. ku-ls]	GO:0019400	0.57075	alditol metabolic process
WP_115697849.1 glycerol-3-phosphate dehydrogenase/oxidase [Leifsonia sp. ku-ls]	GO:0006066	0.50276	alcohol metabolic process
WP_115697849.1 glycerol-3-phosphate dehydrogenase/oxidase [Leifsonia sp. ku-ls]	GO:0052646	0.40937	alditol phosphate metabolic process
WP_115697849.1 glycerol-3-phosphate dehydrogenase/oxidase [Leifsonia sp. ku-ls]	GO:0044282	0.3653	small molecule catabolic process
WP_115697849.1 glycerol-3-phosphate dehydrogenase/oxidase [Leifsonia sp. ku-ls]	GO:0009056	0.35574	catabolic process
WP_115697849.1 glycerol-3-phosphate dehydrogenase/oxidase [Leifsonia sp. ku-ls]	GO:1901575	0.3098	organic substance catabolic process
WP_115697849.1 glycerol-3-phosphate dehydrogenase/oxidase [Leifsonia sp. ku-ls]	GO:0044248	0.30406	cellular catabolic process
WP_115697849.1 glycerol-3-phosphate dehydrogenase/oxidase [Leifsonia sp. ku-ls]	GO:0006071	0.22978	glycerol metabolic process
WP_115697849.1 glycerol-3-phosphate dehydrogenase/oxidase [Leifsonia sp. ku-ls]	GO:0019405	0.16139	alditol catabolic process
WP_115697849.1 glycerol-3-phosphate dehydrogenase/oxidase [Leifsonia sp. ku-ls]	GO:0019563	0.14035	glycerol catabolic process
WP_115697849.1 glycerol-3-phosphate dehydrogenase/oxidase [Leifsonia sp. ku-ls]	GO:0044275	0.12721	cellular carbohydrate catabolic process
WP_115697849.1 glycerol-3-phosphate dehydrogenase/oxidase [Leifsonia sp. ku-ls]	GO:1901616	0.10653	organic hydroxy compound catabolic process
WP_115697849.1 glycerol-3-phosphate dehydrogenase/oxidase [Leifsonia sp. ku-ls]	GO:0016052	0.10096	carbohydrate catabolic process
WP_115697849.1 glycerol-3-phosphate dehydrogenase/oxidase [Leifsonia sp. ku-ls]	GO:0046174	0.10074	polyol catabolic process
WP_115695310.1 23S rRNA (guanosine(2251)-2'-O)-methyltransferase RlmB [Leifsonia sp. ku-ls]	GO:0016070	0.55871	RNA metabolic process
WP_115695310.1 23S rRNA (guanosine(2251)-2'-O)-methyltransferase RlmB [Leifsonia sp. ku-ls]	GO:0042254	0.52171	ribosome biogenesis
WP_115695310.1 23S rRNA (guanosine(2251)-2'-O)-methyltransferase RlmB [Leifsonia sp. ku-ls]	GO:0006396	0.51353	RNA processing
WP_115695310.1 23S rRNA (guanosine(2251)-2'-O)-methyltransferase RlmB [Leifsonia sp. ku-ls]	GO:0022613	0.51207	ribonucleoprotein complex biogenesis
WP_115695310.1 23S rRNA (guanosine(2251)-2'-O)-methyltransferase RlmB [Leifsonia sp. ku-ls]	GO:0034470	0.45552	ncRNA processing
WP_115695310.1 23S rRNA (guanosine(2251)-2'-O)-methyltransferase RlmB [Leifsonia sp. ku-ls]	GO:0001510	0.37433	RNA methylation
WP_115695310.1 23S rRNA (guanosine(2251)-2'-O)-methyltransferase RlmB [Leifsonia sp. ku-ls]	GO:0034660	0.35221	ncRNA metabolic process
WP_115695310.1 23S rRNA (guanosine(2251)-2'-O)-methyltransferase RlmB [Leifsonia sp. ku-ls]	GO:0009451	0.28818	RNA modification
WP_115695310.1 23S rRNA (guanosine(2251)-2'-O)-methyltransferase RlmB [Leifsonia sp. ku-ls]	GO:0043414	0.26887	macromolecule methylation
WP_115695310.1 23S rRNA (guanosine(2251)-2'-O)-methyltransferase RlmB [Leifsonia sp. ku-ls]	GO:0043412	0.15772	macromolecule modification
WP_115695310.1 23S rRNA (guanosine(2251)-2'-O)-methyltransferase RlmB [Leifsonia sp. ku-ls]	GO:0006364	0.14121	rRNA processing
WP_115695310.1 23S rRNA (guanosine(2251)-2'-O)-methyltransferase RlmB [Leifsonia sp. ku-ls]	GO:0016072	0.13862	rRNA metabolic process
WP_115695310.1 23S rRNA (guanosine(2251)-2'-O)-methyltransferase RlmB [Leifsonia sp. ku-ls]	GO:0044085	0.10392	cellular component biogenesis
WP_115696762.1 thioredoxin [Leifsonia sp. ku-ls]	GO:0019725	0.95994	cellular homeostasis
WP_115696762.1 thioredoxin [Leifsonia sp. ku-ls]	GO:0065008	0.91453	regulation of biological quality
WP_115696762.1 thioredoxin [Leifsonia sp. ku-ls]	GO:0045454	0.87271	cell redox homeostasis
WP_115696762.1 thioredoxin [Leifsonia sp. ku-ls]	GO:0018904	0.40999	ether metabolic process
WP_115696762.1 thioredoxin [Leifsonia sp. ku-ls]	GO:0043933	0.31535	protein-containing complex subunit organization
WP_115696762.1 thioredoxin [Leifsonia sp. ku-ls]	GO:0006662	0.31053	glycerol ether metabolic process
WP_115696762.1 thioredoxin [Leifsonia sp. ku-ls]	GO:0065003	0.29657	protein-containing complex assembly
WP_115696762.1 thioredoxin [Leifsonia sp. ku-ls]	GO:0034622	0.27321	cellular protein-containing complex assembly
WP_115696762.1 thioredoxin [Leifsonia sp. ku-ls]	GO:0016043	0.25821	cellular component organization
WP_115696762.1 thioredoxin [Leifsonia sp. ku-ls]	GO:0022607	0.22618	cellular component assembly
WP_115696762.1 thioredoxin [Leifsonia sp. ku-ls]	GO:0044085	0.2051	cellular component biogenesis
WP_115697772.1 amidophosphoribosyltransferase [Leifsonia sp. ku-ls]	GO:1901135	0.92691	carbohydrate derivative metabolic process
WP_115697772.1 amidophosphoribosyltransferase [Leifsonia sp. ku-ls]	GO:0055086	0.92391	nucleobase-containing small molecule metabolic process
WP_115697772.1 amidophosphoribosyltransferase [Leifsonia sp. ku-ls]	GO:1901137	0.77823	carbohydrate derivative biosynthetic process
WP_115697772.1 amidophosphoribosyltransferase [Leifsonia sp. ku-ls]	GO:0009116	0.75958	nucleoside metabolic process
WP_115697772.1 amidophosphoribosyltransferase [Leifsonia sp. ku-ls]	GO:1901657	0.68002	glycosyl compound metabolic process
WP_115697772.1 amidophosphoribosyltransferase [Leifsonia sp. ku-ls]	GO:0034654	0.67853	nucleobase-containing compound biosynthetic process
WP_115697772.1 amidophosphoribosyltransferase [Leifsonia sp. ku-ls]	GO:0046390	0.56773	ribose phosphate biosynthetic process
WP_115697772.1 amidophosphoribosyltransferase [Leifsonia sp. ku-ls]	GO:0009165	0.54137	nucleotide biosynthetic process
WP_115697772.1 amidophosphoribosyltransferase [Leifsonia sp. ku-ls]	GO:0019693	0.51232	ribose phosphate metabolic process
WP_115697772.1 amidophosphoribosyltransferase [Leifsonia sp. ku-ls]	GO:1901293	0.50441	nucleoside phosphate biosynthetic process
WP_115697772.1 amidophosphoribosyltransferase [Leifsonia sp. ku-ls]	GO:0072521	0.49509	purine-containing compound metabolic process
WP_115697772.1 amidophosphoribosyltransferase [Leifsonia sp. ku-ls]	GO:0006793	0.44289	phosphorus metabolic process
WP_115697772.1 amidophosphoribosyltransferase [Leifsonia sp. ku-ls]	GO:0009124	0.42131	nucleoside monophosphate biosynthetic process
WP_115697772.1 amidophosphoribosyltransferase [Leifsonia sp. ku-ls]	GO:0090407	0.41741	organophosphate biosynthetic process
WP_115697772.1 amidophosphoribosyltransferase [Leifsonia sp. ku-ls]	GO:0006753	0.40742	nucleoside phosphate metabolic process
WP_115697772.1 amidophosphoribosyltransferase [Leifsonia sp. ku-ls]	GO:0009117	0.40402	nucleotide metabolic process
WP_115697772.1 amidophosphoribosyltransferase [Leifsonia sp. ku-ls]	GO:0019637	0.39122	organophosphate metabolic process
WP_115697772.1 amidophosphoribosyltransferase [Leifsonia sp. ku-ls]	GO:0009156	0.35923	ribonucleoside monophosphate biosynthetic process
WP_115697772.1 amidophosphoribosyltransferase [Leifsonia sp. ku-ls]	GO:0009123	0.35246	nucleoside monophosphate metabolic process
WP_115697772.1 amidophosphoribosyltransferase [Leifsonia sp. ku-ls]	GO:0006796	0.33303	phosphate-containing compound metabolic process
WP_115697772.1 amidophosphoribosyltransferase [Leifsonia sp. ku-ls]	GO:0009161	0.30251	ribonucleoside monophosphate metabolic process
WP_115697772.1 amidophosphoribosyltransferase [Leifsonia sp. ku-ls]	GO:0009260	0.29036	ribonucleotide biosynthetic process
WP_115697772.1 amidophosphoribosyltransferase [Leifsonia sp. ku-ls]	GO:0006163	0.2706	purine nucleotide metabolic process
WP_115697772.1 amidophosphoribosyltransferase [Leifsonia sp. ku-ls]	GO:0006164	0.25815	purine nucleotide biosynthetic process
WP_115697772.1 amidophosphoribosyltransferase [Leifsonia sp. ku-ls]	GO:0072522	0.25059	purine-containing compound biosynthetic process
WP_115697772.1 amidophosphoribosyltransferase [Leifsonia sp. ku-ls]	GO:0009259	0.24484	ribonucleotide metabolic process
WP_115697772.1 amidophosphoribosyltransferase [Leifsonia sp. ku-ls]	GO:0042440	0.20285	pigment metabolic process
WP_115697772.1 amidophosphoribosyltransferase [Leifsonia sp. ku-ls]	GO:0046148	0.20234	pigment biosynthetic process
WP_115697772.1 amidophosphoribosyltransferase [Leifsonia sp. ku-ls]	GO:0043436	0.18307	oxoacid metabolic process
WP_115697772.1 amidophosphoribosyltransferase [Leifsonia sp. ku-ls]	GO:0019752	0.18108	carboxylic acid metabolic process
WP_115697772.1 amidophosphoribosyltransferase [Leifsonia sp. ku-ls]	GO:0009150	0.18107	purine ribonucleotide metabolic process
WP_115697772.1 amidophosphoribosyltransferase [Leifsonia sp. ku-ls]	GO:0009152	0.18005	purine ribonucleotide biosynthetic process
WP_115697772.1 amidophosphoribosyltransferase [Leifsonia sp. ku-ls]	GO:0006520	0.17768	cellular amino acid metabolic process
WP_115697772.1 amidophosphoribosyltransferase [Leifsonia sp. ku-ls]	GO:0006082	0.17396	organic acid metabolic process
WP_115697772.1 amidophosphoribosyltransferase [Leifsonia sp. ku-ls]	GO:0006144	0.17095	purine nucleobase metabolic process
WP_115697772.1 amidophosphoribosyltransferase [Leifsonia sp. ku-ls]	GO:0009112	0.15009	nucleobase metabolic process
WP_115697772.1 amidophosphoribosyltransferase [Leifsonia sp. ku-ls]	GO:0006541	0.10301	glutamine metabolic process
WP_115697772.1 amidophosphoribosyltransferase [Leifsonia sp. ku-ls]	GO:0005975	0.10055	carbohydrate metabolic process
WP_115694798.1 ABC transporter ATP-binding protein [Leifsonia sp. ku-ls]	GO:0051234	0.99356	establishment of localization
WP_115694798.1 ABC transporter ATP-binding protein [Leifsonia sp. ku-ls]	GO:0006810	0.99282	transport
WP_115694798.1 ABC transporter ATP-binding protein [Leifsonia sp. ku-ls]	GO:0006811	0.98386	ion transport
WP_115694798.1 ABC transporter ATP-binding protein [Leifsonia sp. ku-ls]	GO:0006812	0.862	cation transport
WP_115694798.1 ABC transporter ATP-binding protein [Leifsonia sp. ku-ls]	GO:0000041	0.86022	transition metal ion transport
WP_115694798.1 ABC transporter ATP-binding protein [Leifsonia sp. ku-ls]	GO:0034220	0.84708	ion transmembrane transport
WP_115694798.1 ABC transporter ATP-binding protein [Leifsonia sp. ku-ls]	GO:0055085	0.84638	transmembrane transport
WP_115694798.1 ABC transporter ATP-binding protein [Leifsonia sp. ku-ls]	GO:0098655	0.82145	cation transmembrane transport
WP_115694798.1 ABC transporter ATP-binding protein [Leifsonia sp. ku-ls]	GO:0098662	0.70553	inorganic cation transmembrane transport
WP_115694798.1 ABC transporter ATP-binding protein [Leifsonia sp. ku-ls]	GO:0006820	0.65611	anion transport
WP_115694798.1 ABC transporter ATP-binding protein [Leifsonia sp. ku-ls]	GO:0098660	0.64578	inorganic ion transmembrane transport
WP_115694798.1 ABC transporter ATP-binding protein [Leifsonia sp. ku-ls]	GO:0006826	0.43207	iron ion transport
WP_115694798.1 ABC transporter ATP-binding protein [Leifsonia sp. ku-ls]	GO:0071702	0.41388	organic substance transport
WP_115694798.1 ABC transporter ATP-binding protein [Leifsonia sp. ku-ls]	GO:0034755	0.3661	iron ion transmembrane transport
WP_115694798.1 ABC transporter ATP-binding protein [Leifsonia sp. ku-ls]	GO:0030001	0.36587	metal ion transport
WP_115694798.1 ABC transporter ATP-binding protein [Leifsonia sp. ku-ls]	GO:0098656	0.30363	anion transmembrane transport
WP_115694798.1 ABC transporter ATP-binding protein [Leifsonia sp. ku-ls]	GO:0071705	0.18899	nitrogen compound transport
WP_115694798.1 ABC transporter ATP-binding protein [Leifsonia sp. ku-ls]	GO:0055072	0.16887	iron ion homeostasis
WP_115694798.1 ABC transporter ATP-binding protein [Leifsonia sp. ku-ls]	GO:0055076	0.15911	transition metal ion homeostasis
WP_115694798.1 ABC transporter ATP-binding protein [Leifsonia sp. ku-ls]	GO:0055065	0.15306	metal ion homeostasis
WP_115694798.1 ABC transporter ATP-binding protein [Leifsonia sp. ku-ls]	GO:0055080	0.15042	cation homeostasis
WP_115694798.1 ABC transporter ATP-binding protein [Leifsonia sp. ku-ls]	GO:0050801	0.14867	ion homeostasis
WP_115694798.1 ABC transporter ATP-binding protein [Leifsonia sp. ku-ls]	GO:0065008	0.14122	regulation of biological quality
WP_115694798.1 ABC transporter ATP-binding protein [Leifsonia sp. ku-ls]	GO:0098771	0.14053	inorganic ion homeostasis
WP_115694798.1 ABC transporter ATP-binding protein [Leifsonia sp. ku-ls]	GO:0048878	0.13776	chemical homeostasis
WP_115694798.1 ABC transporter ATP-binding protein [Leifsonia sp. ku-ls]	GO:0042592	0.13279	homeostatic process
WP_115696835.1 undecaprenyl-diphosphate phosphatase [Leifsonia sp. ku-ls]	GO:0000270	1	peptidoglycan metabolic process
WP_115696835.1 undecaprenyl-diphosphate phosphatase [Leifsonia sp. ku-ls]	GO:0009653	1	anatomical structure morphogenesis
WP_115696835.1 undecaprenyl-diphosphate phosphatase [Leifsonia sp. ku-ls]	GO:0022603	1	regulation of anatomical structure morphogenesis
WP_115696835.1 undecaprenyl-diphosphate phosphatase [Leifsonia sp. ku-ls]	GO:0071554	1	cell wall organization or biogenesis
WP_115696835.1 undecaprenyl-diphosphate phosphatase [Leifsonia sp. ku-ls]	GO:0044038	1	cell wall macromolecule biosynthetic process
WP_115696835.1 undecaprenyl-diphosphate phosphatase [Leifsonia sp. ku-ls]	GO:0050793	1	regulation of developmental process
WP_115696835.1 undecaprenyl-diphosphate phosphatase [Leifsonia sp. ku-ls]	GO:0006023	1	aminoglycan biosynthetic process
WP_115696835.1 undecaprenyl-diphosphate phosphatase [Leifsonia sp. ku-ls]	GO:0070589	1	cellular component macromolecule biosynthetic process
WP_115696835.1 undecaprenyl-diphosphate phosphatase [Leifsonia sp. ku-ls]	GO:0009273	1	peptidoglycan-based cell wall biogenesis
WP_115696835.1 undecaprenyl-diphosphate phosphatase [Leifsonia sp. ku-ls]	GO:0071555	1	cell wall organization
WP_115696835.1 undecaprenyl-diphosphate phosphatase [Leifsonia sp. ku-ls]	GO:0009252	1	peptidoglycan biosynthetic process
WP_115696835.1 undecaprenyl-diphosphate phosphatase [Leifsonia sp. ku-ls]	GO:0044036	1	cell wall macromolecule metabolic process
WP_115696835.1 undecaprenyl-diphosphate phosphatase [Leifsonia sp. ku-ls]	GO:0030203	1	glycosaminoglycan metabolic process
WP_115696835.1 undecaprenyl-diphosphate phosphatase [Leifsonia sp. ku-ls]	GO:0044085	1	cellular component biogenesis
WP_115696835.1 undecaprenyl-diphosphate phosphatase [Leifsonia sp. ku-ls]	GO:0006022	1	aminoglycan metabolic process
WP_115696835.1 undecaprenyl-diphosphate phosphatase [Leifsonia sp. ku-ls]	GO:0045229	1	external encapsulating structure organization
WP_115696835.1 undecaprenyl-diphosphate phosphatase [Leifsonia sp. ku-ls]	GO:0065008	1	regulation of biological quality
WP_115696835.1 undecaprenyl-diphosphate phosphatase [Leifsonia sp. ku-ls]	GO:0042546	1	cell wall biogenesis
WP_115696835.1 undecaprenyl-diphosphate phosphatase [Leifsonia sp. ku-ls]	GO:0000902	1	cell morphogenesis
WP_115696835.1 undecaprenyl-diphosphate phosphatase [Leifsonia sp. ku-ls]	GO:0022604	1	regulation of cell morphogenesis
WP_115696835.1 undecaprenyl-diphosphate phosphatase [Leifsonia sp. ku-ls]	GO:0008360	1	regulation of cell shape
WP_115696835.1 undecaprenyl-diphosphate phosphatase [Leifsonia sp. ku-ls]	GO:1901135	1	carbohydrate derivative metabolic process
WP_115696835.1 undecaprenyl-diphosphate phosphatase [Leifsonia sp. ku-ls]	GO:0032502	1	developmental process
WP_115696835.1 undecaprenyl-diphosphate phosphatase [Leifsonia sp. ku-ls]	GO:0048856	1	anatomical structure development
WP_115696835.1 undecaprenyl-diphosphate phosphatase [Leifsonia sp. ku-ls]	GO:1901137	1	carbohydrate derivative biosynthetic process
WP_115696835.1 undecaprenyl-diphosphate phosphatase [Leifsonia sp. ku-ls]	GO:0016043	1	cellular component organization
WP_115696835.1 undecaprenyl-diphosphate phosphatase [Leifsonia sp. ku-ls]	GO:0046677	0.99932	response to antibiotic
WP_115696835.1 undecaprenyl-diphosphate phosphatase [Leifsonia sp. ku-ls]	GO:0016311	0.99925	dephosphorylation
WP_115696835.1 undecaprenyl-diphosphate phosphatase [Leifsonia sp. ku-ls]	GO:0006796	0.99666	phosphate-containing compound metabolic process
WP_115696835.1 undecaprenyl-diphosphate phosphatase [Leifsonia sp. ku-ls]	GO:0042221	0.99021	response to chemical
WP_115696835.1 undecaprenyl-diphosphate phosphatase [Leifsonia sp. ku-ls]	GO:0006793	0.95794	phosphorus metabolic process
WP_115695459.1 NADP-dependent phosphogluconate dehydrogenase [Leifsonia sp. ku-ls]	GO:0006082	0.87146	organic acid metabolic process
WP_115695459.1 NADP-dependent phosphogluconate dehydrogenase [Leifsonia sp. ku-ls]	GO:0043436	0.86192	oxoacid metabolic process
WP_115695459.1 NADP-dependent phosphogluconate dehydrogenase [Leifsonia sp. ku-ls]	GO:0032787	0.67773	monocarboxylic acid metabolic process
WP_115695459.1 NADP-dependent phosphogluconate dehydrogenase [Leifsonia sp. ku-ls]	GO:1901575	0.49322	organic substance catabolic process
WP_115695459.1 NADP-dependent phosphogluconate dehydrogenase [Leifsonia sp. ku-ls]	GO:0044282	0.48134	small molecule catabolic process
WP_115695459.1 NADP-dependent phosphogluconate dehydrogenase [Leifsonia sp. ku-ls]	GO:0009056	0.48007	catabolic process
WP_115695459.1 NADP-dependent phosphogluconate dehydrogenase [Leifsonia sp. ku-ls]	GO:0005975	0.45316	carbohydrate metabolic process
WP_115695459.1 NADP-dependent phosphogluconate dehydrogenase [Leifsonia sp. ku-ls]	GO:0046395	0.43329	carboxylic acid catabolic process
WP_115695459.1 NADP-dependent phosphogluconate dehydrogenase [Leifsonia sp. ku-ls]	GO:0006091	0.43228	generation of precursor metabolites and energy
WP_115695459.1 NADP-dependent phosphogluconate dehydrogenase [Leifsonia sp. ku-ls]	GO:0016054	0.43036	organic acid catabolic process
WP_115695459.1 NADP-dependent phosphogluconate dehydrogenase [Leifsonia sp. ku-ls]	GO:0044283	0.40684	small molecule biosynthetic process
WP_115695459.1 NADP-dependent phosphogluconate dehydrogenase [Leifsonia sp. ku-ls]	GO:0044248	0.35611	cellular catabolic process
WP_115695459.1 NADP-dependent phosphogluconate dehydrogenase [Leifsonia sp. ku-ls]	GO:0019520	0.35365	aldonic acid metabolic process
WP_115695459.1 NADP-dependent phosphogluconate dehydrogenase [Leifsonia sp. ku-ls]	GO:0019637	0.34793	organophosphate metabolic process
WP_115695459.1 NADP-dependent phosphogluconate dehydrogenase [Leifsonia sp. ku-ls]	GO:0044262	0.34109	cellular carbohydrate metabolic process
WP_115695459.1 NADP-dependent phosphogluconate dehydrogenase [Leifsonia sp. ku-ls]	GO:0072329	0.31075	monocarboxylic acid catabolic process
WP_115695459.1 NADP-dependent phosphogluconate dehydrogenase [Leifsonia sp. ku-ls]	GO:1901135	0.30782	carbohydrate derivative metabolic process
WP_115695459.1 NADP-dependent phosphogluconate dehydrogenase [Leifsonia sp. ku-ls]	GO:0006796	0.26024	phosphate-containing compound metabolic process
WP_115695459.1 NADP-dependent phosphogluconate dehydrogenase [Leifsonia sp. ku-ls]	GO:0006793	0.25064	phosphorus metabolic process
WP_115695459.1 NADP-dependent phosphogluconate dehydrogenase [Leifsonia sp. ku-ls]	GO:1901605	0.2357	alpha-amino acid metabolic process
WP_115695459.1 NADP-dependent phosphogluconate dehydrogenase [Leifsonia sp. ku-ls]	GO:0006740	0.2263	NADPH regeneration
WP_115695459.1 NADP-dependent phosphogluconate dehydrogenase [Leifsonia sp. ku-ls]	GO:0016052	0.22491	carbohydrate catabolic process
WP_115695459.1 NADP-dependent phosphogluconate dehydrogenase [Leifsonia sp. ku-ls]	GO:0006520	0.22223	cellular amino acid metabolic process
WP_115695459.1 NADP-dependent phosphogluconate dehydrogenase [Leifsonia sp. ku-ls]	GO:0006098	0.20925	pentose-phosphate shunt
WP_115695459.1 NADP-dependent phosphogluconate dehydrogenase [Leifsonia sp. ku-ls]	GO:0016053	0.20643	organic acid biosynthetic process
WP_115695459.1 NADP-dependent phosphogluconate dehydrogenase [Leifsonia sp. ku-ls]	GO:0006739	0.17758	NADP metabolic process
WP_115695459.1 NADP-dependent phosphogluconate dehydrogenase [Leifsonia sp. ku-ls]	GO:1901615	0.17442	organic hydroxy compound metabolic process
WP_115695459.1 NADP-dependent phosphogluconate dehydrogenase [Leifsonia sp. ku-ls]	GO:1901607	0.16634	alpha-amino acid biosynthetic process
WP_115695459.1 NADP-dependent phosphogluconate dehydrogenase [Leifsonia sp. ku-ls]	GO:0043648	0.16626	dicarboxylic acid metabolic process
WP_115695459.1 NADP-dependent phosphogluconate dehydrogenase [Leifsonia sp. ku-ls]	GO:0046394	0.1552	carboxylic acid biosynthetic process
WP_115695459.1 NADP-dependent phosphogluconate dehydrogenase [Leifsonia sp. ku-ls]	GO:0008652	0.13544	cellular amino acid biosynthetic process
WP_115695459.1 NADP-dependent phosphogluconate dehydrogenase [Leifsonia sp. ku-ls]	GO:0043649	0.12239	dicarboxylic acid catabolic process
WP_115695459.1 NADP-dependent phosphogluconate dehydrogenase [Leifsonia sp. ku-ls]	GO:0051156	0.10447	glucose 6-phosphate metabolic process
WP_115695459.1 NADP-dependent phosphogluconate dehydrogenase [Leifsonia sp. ku-ls]	GO:0009081	0.10086	branched-chain amino acid metabolic process
WP_115696445.1 sugar ABC transporter substrate-binding protein [Leifsonia sp. ku-ls]	GO:0006810	0.99893	transport
WP_115696445.1 sugar ABC transporter substrate-binding protein [Leifsonia sp. ku-ls]	GO:0051234	0.99892	establishment of localization
WP_115696445.1 sugar ABC transporter substrate-binding protein [Leifsonia sp. ku-ls]	GO:0006811	0.9765	ion transport
WP_115696445.1 sugar ABC transporter substrate-binding protein [Leifsonia sp. ku-ls]	GO:0055085	0.97104	transmembrane transport
WP_115696445.1 sugar ABC transporter substrate-binding protein [Leifsonia sp. ku-ls]	GO:0006820	0.9522	anion transport
WP_115696445.1 sugar ABC transporter substrate-binding protein [Leifsonia sp. ku-ls]	GO:0071702	0.91436	organic substance transport
WP_115696445.1 sugar ABC transporter substrate-binding protein [Leifsonia sp. ku-ls]	GO:0008643	0.55372	carbohydrate transport
WP_115696445.1 sugar ABC transporter substrate-binding protein [Leifsonia sp. ku-ls]	GO:0071705	0.15335	nitrogen compound transport
WP_115696445.1 sugar ABC transporter substrate-binding protein [Leifsonia sp. ku-ls]	GO:0098656	0.11541	anion transmembrane transport
WP_115697181.1 HIT family protein [Leifsonia sp. ku-ls]	GO:0043603	0.21787	cellular amide metabolic process
WP_115697181.1 HIT family protein [Leifsonia sp. ku-ls]	GO:0016043	0.20767	cellular component organization
WP_115697181.1 HIT family protein [Leifsonia sp. ku-ls]	GO:0032787	0.18383	monocarboxylic acid metabolic process
WP_115697181.1 HIT family protein [Leifsonia sp. ku-ls]	GO:0043604	0.15522	amide biosynthetic process
WP_115697181.1 HIT family protein [Leifsonia sp. ku-ls]	GO:0043436	0.13017	oxoacid metabolic process
WP_115697181.1 HIT family protein [Leifsonia sp. ku-ls]	GO:0072330	0.13004	monocarboxylic acid biosynthetic process
WP_115697181.1 HIT family protein [Leifsonia sp. ku-ls]	GO:0046394	0.12923	carboxylic acid biosynthetic process
WP_115697181.1 HIT family protein [Leifsonia sp. ku-ls]	GO:0006082	0.12663	organic acid metabolic process
WP_115697181.1 HIT family protein [Leifsonia sp. ku-ls]	GO:0016053	0.12316	organic acid biosynthetic process
WP_115697181.1 HIT family protein [Leifsonia sp. ku-ls]	GO:0019752	0.12303	carboxylic acid metabolic process
WP_115697181.1 HIT family protein [Leifsonia sp. ku-ls]	GO:0006766	0.11584	vitamin metabolic process
WP_115697181.1 HIT family protein [Leifsonia sp. ku-ls]	GO:0043412	0.10415	macromolecule modification
WP_115697181.1 HIT family protein [Leifsonia sp. ku-ls]	GO:0006767	0.10366	water-soluble vitamin metabolic process
WP_115696909.1 pyruvate dehydrogenase (acetyl-transferring), homodimeric type [Leifsonia sp. ku-ls]	GO:0005975	0.94814	carbohydrate metabolic process
WP_115696909.1 pyruvate dehydrogenase (acetyl-transferring), homodimeric type [Leifsonia sp. ku-ls]	GO:0043436	0.90184	oxoacid metabolic process
WP_115696909.1 pyruvate dehydrogenase (acetyl-transferring), homodimeric type [Leifsonia sp. ku-ls]	GO:0006082	0.89663	organic acid metabolic process
WP_115696909.1 pyruvate dehydrogenase (acetyl-transferring), homodimeric type [Leifsonia sp. ku-ls]	GO:0019752	0.89533	carboxylic acid metabolic process
WP_115696909.1 pyruvate dehydrogenase (acetyl-transferring), homodimeric type [Leifsonia sp. ku-ls]	GO:0032787	0.57866	monocarboxylic acid metabolic process
WP_115696909.1 pyruvate dehydrogenase (acetyl-transferring), homodimeric type [Leifsonia sp. ku-ls]	GO:0016052	0.57302	carbohydrate catabolic process
WP_115696909.1 pyruvate dehydrogenase (acetyl-transferring), homodimeric type [Leifsonia sp. ku-ls]	GO:0015980	0.45004	energy derivation by oxidation of organic compounds
WP_115696909.1 pyruvate dehydrogenase (acetyl-transferring), homodimeric type [Leifsonia sp. ku-ls]	GO:1901575	0.44027	organic substance catabolic process
WP_115696909.1 pyruvate dehydrogenase (acetyl-transferring), homodimeric type [Leifsonia sp. ku-ls]	GO:0009056	0.40356	catabolic process
WP_115696909.1 pyruvate dehydrogenase (acetyl-transferring), homodimeric type [Leifsonia sp. ku-ls]	GO:0045333	0.13747	cellular respiration
WP_115696909.1 pyruvate dehydrogenase (acetyl-transferring), homodimeric type [Leifsonia sp. ku-ls]	GO:0009135	0.13688	purine nucleoside diphosphate metabolic process
WP_115696909.1 pyruvate dehydrogenase (acetyl-transferring), homodimeric type [Leifsonia sp. ku-ls]	GO:0009179	0.13596	purine ribonucleoside diphosphate metabolic process
WP_115696909.1 pyruvate dehydrogenase (acetyl-transferring), homodimeric type [Leifsonia sp. ku-ls]	GO:0006099	0.13059	tricarboxylic acid cycle
WP_115696909.1 pyruvate dehydrogenase (acetyl-transferring), homodimeric type [Leifsonia sp. ku-ls]	GO:0009185	0.12993	ribonucleoside diphosphate metabolic process
WP_115696909.1 pyruvate dehydrogenase (acetyl-transferring), homodimeric type [Leifsonia sp. ku-ls]	GO:0009060	0.1256	aerobic respiration
WP_115696909.1 pyruvate dehydrogenase (acetyl-transferring), homodimeric type [Leifsonia sp. ku-ls]	GO:0006090	0.11747	pyruvate metabolic process
WP_115695925.1 flagellar type III secretion system pore protein FliP [Leifsonia sp. ku-ls]	GO:0098655	0.83917	cation transmembrane transport
WP_115695925.1 flagellar type III secretion system pore protein FliP [Leifsonia sp. ku-ls]	GO:0098662	0.81832	inorganic cation transmembrane transport
WP_115695925.1 flagellar type III secretion system pore protein FliP [Leifsonia sp. ku-ls]	GO:0006812	0.80841	cation transport
WP_115695925.1 flagellar type III secretion system pore protein FliP [Leifsonia sp. ku-ls]	GO:0006811	0.783	ion transport
WP_115695925.1 flagellar type III secretion system pore protein FliP [Leifsonia sp. ku-ls]	GO:0098660	0.78043	inorganic ion transmembrane transport
WP_115695925.1 flagellar type III secretion system pore protein FliP [Leifsonia sp. ku-ls]	GO:0034220	0.76531	ion transmembrane transport
WP_115695925.1 flagellar type III secretion system pore protein FliP [Leifsonia sp. ku-ls]	GO:0051234	0.7635	establishment of localization
WP_115695925.1 flagellar type III secretion system pore protein FliP [Leifsonia sp. ku-ls]	GO:0055085	0.7481	transmembrane transport
WP_115695925.1 flagellar type III secretion system pore protein FliP [Leifsonia sp. ku-ls]	GO:0006810	0.72028	transport
WP_115695925.1 flagellar type III secretion system pore protein FliP [Leifsonia sp. ku-ls]	GO:0071805	0.58503	potassium ion transmembrane transport
WP_115695925.1 flagellar type III secretion system pore protein FliP [Leifsonia sp. ku-ls]	GO:0006813	0.54195	potassium ion transport
WP_115695925.1 flagellar type III secretion system pore protein FliP [Leifsonia sp. ku-ls]	GO:0006091	0.34339	generation of precursor metabolites and energy
WP_115695925.1 flagellar type III secretion system pore protein FliP [Leifsonia sp. ku-ls]	GO:0065008	0.25619	regulation of biological quality
WP_115695925.1 flagellar type III secretion system pore protein FliP [Leifsonia sp. ku-ls]	GO:0015979	0.24369	photosynthesis
WP_115695925.1 flagellar type III secretion system pore protein FliP [Leifsonia sp. ku-ls]	GO:0022900	0.20984	electron transport chain
WP_115695925.1 flagellar type III secretion system pore protein FliP [Leifsonia sp. ku-ls]	GO:1902600	0.12744	proton transmembrane transport
WP_115695925.1 flagellar type III secretion system pore protein FliP [Leifsonia sp. ku-ls]	GO:0019222	0.12174	regulation of metabolic process
WP_115695925.1 flagellar type III secretion system pore protein FliP [Leifsonia sp. ku-ls]	GO:0031323	0.11332	regulation of cellular metabolic process
WP_115696731.1 DUF488 domain-containing protein [Leifsonia sp. ku-ls]	GO:0009451	0.32026	RNA modification
WP_115696731.1 DUF488 domain-containing protein [Leifsonia sp. ku-ls]	GO:0034470	0.30855	ncRNA processing
WP_115696731.1 DUF488 domain-containing protein [Leifsonia sp. ku-ls]	GO:0006396	0.30294	RNA processing
WP_115696731.1 DUF488 domain-containing protein [Leifsonia sp. ku-ls]	GO:0006399	0.29866	tRNA metabolic process
WP_115696731.1 DUF488 domain-containing protein [Leifsonia sp. ku-ls]	GO:0006400	0.26326	tRNA modification
WP_115696731.1 DUF488 domain-containing protein [Leifsonia sp. ku-ls]	GO:0034660	0.25057	ncRNA metabolic process
WP_115696731.1 DUF488 domain-containing protein [Leifsonia sp. ku-ls]	GO:0044283	0.23149	small molecule biosynthetic process
WP_115696731.1 DUF488 domain-containing protein [Leifsonia sp. ku-ls]	GO:0032259	0.2238	methylation
WP_115696731.1 DUF488 domain-containing protein [Leifsonia sp. ku-ls]	GO:0016070	0.22362	RNA metabolic process
WP_115696731.1 DUF488 domain-containing protein [Leifsonia sp. ku-ls]	GO:0043412	0.15709	macromolecule modification
WP_115696731.1 DUF488 domain-containing protein [Leifsonia sp. ku-ls]	GO:0042181	0.11855	ketone biosynthetic process
WP_115697741.1 Hsp20/alpha crystallin family protein [Leifsonia sp. ku-ls]	GO:0016043	0.34377	cellular component organization
WP_115697741.1 Hsp20/alpha crystallin family protein [Leifsonia sp. ku-ls]	GO:0044085	0.25866	cellular component biogenesis
WP_115697741.1 Hsp20/alpha crystallin family protein [Leifsonia sp. ku-ls]	GO:0043933	0.2331	protein-containing complex subunit organization
WP_115697741.1 Hsp20/alpha crystallin family protein [Leifsonia sp. ku-ls]	GO:0006996	0.22907	organelle organization
WP_115697741.1 Hsp20/alpha crystallin family protein [Leifsonia sp. ku-ls]	GO:0022607	0.20151	cellular component assembly
WP_115697741.1 Hsp20/alpha crystallin family protein [Leifsonia sp. ku-ls]	GO:0016070	0.19773	RNA metabolic process
WP_115697741.1 Hsp20/alpha crystallin family protein [Leifsonia sp. ku-ls]	GO:0060255	0.18807	regulation of macromolecule metabolic process
WP_115697741.1 Hsp20/alpha crystallin family protein [Leifsonia sp. ku-ls]	GO:0034654	0.18759	nucleobase-containing compound biosynthetic process
WP_115697741.1 Hsp20/alpha crystallin family protein [Leifsonia sp. ku-ls]	GO:0065003	0.18518	protein-containing complex assembly
WP_115697741.1 Hsp20/alpha crystallin family protein [Leifsonia sp. ku-ls]	GO:0019222	0.17641	regulation of metabolic process
WP_115697741.1 Hsp20/alpha crystallin family protein [Leifsonia sp. ku-ls]	GO:0031323	0.16776	regulation of cellular metabolic process
WP_115697741.1 Hsp20/alpha crystallin family protein [Leifsonia sp. ku-ls]	GO:0097659	0.16463	nucleic acid-templated transcription
WP_115697741.1 Hsp20/alpha crystallin family protein [Leifsonia sp. ku-ls]	GO:0009889	0.16173	regulation of biosynthetic process
WP_115697741.1 Hsp20/alpha crystallin family protein [Leifsonia sp. ku-ls]	GO:0032774	0.16129	RNA biosynthetic process
WP_115697741.1 Hsp20/alpha crystallin family protein [Leifsonia sp. ku-ls]	GO:0010556	0.16016	regulation of macromolecule biosynthetic process
WP_115697741.1 Hsp20/alpha crystallin family protein [Leifsonia sp. ku-ls]	GO:0031326	0.1592	regulation of cellular biosynthetic process
WP_115697741.1 Hsp20/alpha crystallin family protein [Leifsonia sp. ku-ls]	GO:0006351	0.1519	transcription, DNA-templated
WP_115697741.1 Hsp20/alpha crystallin family protein [Leifsonia sp. ku-ls]	GO:0034622	0.1507	cellular protein-containing complex assembly
WP_115697741.1 Hsp20/alpha crystallin family protein [Leifsonia sp. ku-ls]	GO:0010468	0.15048	regulation of gene expression
WP_115697741.1 Hsp20/alpha crystallin family protein [Leifsonia sp. ku-ls]	GO:2000112	0.14632	regulation of cellular macromolecule biosynthetic process
WP_115697741.1 Hsp20/alpha crystallin family protein [Leifsonia sp. ku-ls]	GO:0080090	0.14538	regulation of primary metabolic process
WP_115697741.1 Hsp20/alpha crystallin family protein [Leifsonia sp. ku-ls]	GO:0051171	0.14159	regulation of nitrogen compound metabolic process
WP_115697741.1 Hsp20/alpha crystallin family protein [Leifsonia sp. ku-ls]	GO:0043603	0.1354	cellular amide metabolic process
WP_115697741.1 Hsp20/alpha crystallin family protein [Leifsonia sp. ku-ls]	GO:0022613	0.12138	ribonucleoprotein complex biogenesis
WP_115697741.1 Hsp20/alpha crystallin family protein [Leifsonia sp. ku-ls]	GO:0051716	0.11784	cellular response to stimulus
WP_115697741.1 Hsp20/alpha crystallin family protein [Leifsonia sp. ku-ls]	GO:0006259	0.1132	DNA metabolic process
WP_115697741.1 Hsp20/alpha crystallin family protein [Leifsonia sp. ku-ls]	GO:0043604	0.10947	amide biosynthetic process
WP_115697741.1 Hsp20/alpha crystallin family protein [Leifsonia sp. ku-ls]	GO:0006518	0.10628	peptide metabolic process
WP_115695410.1 amino acid ABC transporter ATP-binding protein [Leifsonia sp. ku-ls]	GO:0006810	0.99755	transport
WP_115695410.1 amino acid ABC transporter ATP-binding protein [Leifsonia sp. ku-ls]	GO:0006811	0.94904	ion transport
WP_115695410.1 amino acid ABC transporter ATP-binding protein [Leifsonia sp. ku-ls]	GO:0006820	0.92517	anion transport
WP_115695410.1 amino acid ABC transporter ATP-binding protein [Leifsonia sp. ku-ls]	GO:0055085	0.76316	transmembrane transport
WP_115695410.1 amino acid ABC transporter ATP-binding protein [Leifsonia sp. ku-ls]	GO:0071702	0.7542	organic substance transport
WP_115695410.1 amino acid ABC transporter ATP-binding protein [Leifsonia sp. ku-ls]	GO:0034220	0.25499	ion transmembrane transport
WP_115695410.1 amino acid ABC transporter ATP-binding protein [Leifsonia sp. ku-ls]	GO:0098656	0.25318	anion transmembrane transport
WP_115695410.1 amino acid ABC transporter ATP-binding protein [Leifsonia sp. ku-ls]	GO:0071705	0.11013	nitrogen compound transport
WP_115697803.1 elongation factor G [Leifsonia sp. ku-ls]	GO:0006518	0.99993	peptide metabolic process
WP_115697803.1 elongation factor G [Leifsonia sp. ku-ls]	GO:0043604	0.99993	amide biosynthetic process
WP_115697803.1 elongation factor G [Leifsonia sp. ku-ls]	GO:0006412	0.99991	translation
WP_115697803.1 elongation factor G [Leifsonia sp. ku-ls]	GO:0043603	0.99991	cellular amide metabolic process
WP_115697803.1 elongation factor G [Leifsonia sp. ku-ls]	GO:0006414	0.84528	translational elongation
WP_115698170.1 dihydropteroate synthase [Leifsonia sp. ku-ls]	GO:0019752	0.99735	carboxylic acid metabolic process
WP_115698170.1 dihydropteroate synthase [Leifsonia sp. ku-ls]	GO:0043436	0.99641	oxoacid metabolic process
WP_115698170.1 dihydropteroate synthase [Leifsonia sp. ku-ls]	GO:0016053	0.99222	organic acid biosynthetic process
WP_115698170.1 dihydropteroate synthase [Leifsonia sp. ku-ls]	GO:0046394	0.99161	carboxylic acid biosynthetic process
WP_115698170.1 dihydropteroate synthase [Leifsonia sp. ku-ls]	GO:0044283	0.98939	small molecule biosynthetic process
WP_115698170.1 dihydropteroate synthase [Leifsonia sp. ku-ls]	GO:0006575	0.98858	cellular modified amino acid metabolic process
WP_115698170.1 dihydropteroate synthase [Leifsonia sp. ku-ls]	GO:0006767	0.98647	water-soluble vitamin metabolic process
WP_115698170.1 dihydropteroate synthase [Leifsonia sp. ku-ls]	GO:0043604	0.98642	amide biosynthetic process
WP_115698170.1 dihydropteroate synthase [Leifsonia sp. ku-ls]	GO:0006766	0.98489	vitamin metabolic process
WP_115698170.1 dihydropteroate synthase [Leifsonia sp. ku-ls]	GO:0042364	0.98352	water-soluble vitamin biosynthetic process
WP_115698170.1 dihydropteroate synthase [Leifsonia sp. ku-ls]	GO:0009110	0.98249	vitamin biosynthetic process
WP_115698170.1 dihydropteroate synthase [Leifsonia sp. ku-ls]	GO:0006760	0.98038	folic acid-containing compound metabolic process
WP_115698170.1 dihydropteroate synthase [Leifsonia sp. ku-ls]	GO:0043603	0.98035	cellular amide metabolic process
WP_115698170.1 dihydropteroate synthase [Leifsonia sp. ku-ls]	GO:0042398	0.97207	cellular modified amino acid biosynthetic process
WP_115698170.1 dihydropteroate synthase [Leifsonia sp. ku-ls]	GO:0042558	0.97053	pteridine-containing compound metabolic process
WP_115698170.1 dihydropteroate synthase [Leifsonia sp. ku-ls]	GO:0009396	0.96559	folic acid-containing compound biosynthetic process
WP_115698170.1 dihydropteroate synthase [Leifsonia sp. ku-ls]	GO:0042559	0.90737	pteridine-containing compound biosynthetic process
WP_115698170.1 dihydropteroate synthase [Leifsonia sp. ku-ls]	GO:0046653	0.88677	tetrahydrofolate metabolic process
WP_115698170.1 dihydropteroate synthase [Leifsonia sp. ku-ls]	GO:0043648	0.85411	dicarboxylic acid metabolic process
WP_115698170.1 dihydropteroate synthase [Leifsonia sp. ku-ls]	GO:0046655	0.79191	folic acid metabolic process
WP_115698170.1 dihydropteroate synthase [Leifsonia sp. ku-ls]	GO:0046654	0.78623	tetrahydrofolate biosynthetic process
WP_115698170.1 dihydropteroate synthase [Leifsonia sp. ku-ls]	GO:0046656	0.554	folic acid biosynthetic process
WP_115698170.1 dihydropteroate synthase [Leifsonia sp. ku-ls]	GO:0072330	0.47089	monocarboxylic acid biosynthetic process
WP_115698170.1 dihydropteroate synthase [Leifsonia sp. ku-ls]	GO:0032787	0.46769	monocarboxylic acid metabolic process
WP_115698170.1 dihydropteroate synthase [Leifsonia sp. ku-ls]	GO:0043650	0.45992	dicarboxylic acid biosynthetic process
WP_115694921.1 cysteine desulfurase [Leifsonia sp. ku-ls]	GO:0006082	0.27552	organic acid metabolic process
WP_115694921.1 cysteine desulfurase [Leifsonia sp. ku-ls]	GO:0006790	0.25886	sulfur compound metabolic process
WP_115694921.1 cysteine desulfurase [Leifsonia sp. ku-ls]	GO:0019752	0.23756	carboxylic acid metabolic process
WP_115694921.1 cysteine desulfurase [Leifsonia sp. ku-ls]	GO:0043436	0.23603	oxoacid metabolic process
WP_115697465.1 peptide-methionine (R)-S-oxide reductase MsrB [Leifsonia sp. ku-ls]	GO:0090501	0.16187	RNA phosphodiester bond hydrolysis
WP_115697465.1 peptide-methionine (R)-S-oxide reductase MsrB [Leifsonia sp. ku-ls]	GO:0044419	0.15729	biological process involved in interspecies interaction between organisms
WP_115697465.1 peptide-methionine (R)-S-oxide reductase MsrB [Leifsonia sp. ku-ls]	GO:0090502	0.14818	RNA phosphodiester bond hydrolysis, endonucleolytic
WP_115697465.1 peptide-methionine (R)-S-oxide reductase MsrB [Leifsonia sp. ku-ls]	GO:0006508	0.14444	proteolysis
WP_115697465.1 peptide-methionine (R)-S-oxide reductase MsrB [Leifsonia sp. ku-ls]	GO:0044085	0.13845	cellular component biogenesis
WP_115697465.1 peptide-methionine (R)-S-oxide reductase MsrB [Leifsonia sp. ku-ls]	GO:0016070	0.13639	RNA metabolic process
WP_115697465.1 peptide-methionine (R)-S-oxide reductase MsrB [Leifsonia sp. ku-ls]	GO:0016043	0.12425	cellular component organization
WP_115697465.1 peptide-methionine (R)-S-oxide reductase MsrB [Leifsonia sp. ku-ls]	GO:0006950	0.12244	response to stress
WP_115698473.1 M48 family peptidase [Leifsonia sp. ku-ls]	GO:0016043	0.41981	cellular component organization
WP_115698473.1 M48 family peptidase [Leifsonia sp. ku-ls]	GO:0032502	0.40524	developmental process
WP_115698473.1 M48 family peptidase [Leifsonia sp. ku-ls]	GO:0032501	0.38473	multicellular organismal process
WP_115698473.1 M48 family peptidase [Leifsonia sp. ku-ls]	GO:0048856	0.38241	anatomical structure development
WP_115698473.1 M48 family peptidase [Leifsonia sp. ku-ls]	GO:0048518	0.37945	positive regulation of biological process
WP_115698473.1 M48 family peptidase [Leifsonia sp. ku-ls]	GO:0051716	0.3723	cellular response to stimulus
WP_115698473.1 M48 family peptidase [Leifsonia sp. ku-ls]	GO:0048522	0.36163	positive regulation of cellular process
WP_115698473.1 M48 family peptidase [Leifsonia sp. ku-ls]	GO:0043412	0.35722	macromolecule modification
WP_115698473.1 M48 family peptidase [Leifsonia sp. ku-ls]	GO:0048519	0.35625	negative regulation of biological process
WP_115698473.1 M48 family peptidase [Leifsonia sp. ku-ls]	GO:0007275	0.33291	multicellular organism development
WP_115698473.1 M48 family peptidase [Leifsonia sp. ku-ls]	GO:0016070	0.30539	RNA metabolic process
WP_115698473.1 M48 family peptidase [Leifsonia sp. ku-ls]	GO:0019222	0.29802	regulation of metabolic process
WP_115698473.1 M48 family peptidase [Leifsonia sp. ku-ls]	GO:0048523	0.29758	negative regulation of cellular process
WP_115698473.1 M48 family peptidase [Leifsonia sp. ku-ls]	GO:0048731	0.29081	system development
WP_115698473.1 M48 family peptidase [Leifsonia sp. ku-ls]	GO:0036211	0.28936	protein modification process
WP_115698473.1 M48 family peptidase [Leifsonia sp. ku-ls]	GO:0006464	0.28887	cellular protein modification process
WP_115698473.1 M48 family peptidase [Leifsonia sp. ku-ls]	GO:0044085	0.28302	cellular component biogenesis
WP_115698473.1 M48 family peptidase [Leifsonia sp. ku-ls]	GO:0006996	0.27835	organelle organization
WP_115698473.1 M48 family peptidase [Leifsonia sp. ku-ls]	GO:0060255	0.27148	regulation of macromolecule metabolic process
WP_115698473.1 M48 family peptidase [Leifsonia sp. ku-ls]	GO:0042221	0.2638	response to chemical
WP_115698473.1 M48 family peptidase [Leifsonia sp. ku-ls]	GO:0048869	0.25521	cellular developmental process
WP_115698473.1 M48 family peptidase [Leifsonia sp. ku-ls]	GO:0080090	0.25444	regulation of primary metabolic process
WP_115698473.1 M48 family peptidase [Leifsonia sp. ku-ls]	GO:0007154	0.25419	cell communication
WP_115698473.1 M48 family peptidase [Leifsonia sp. ku-ls]	GO:0031323	0.25139	regulation of cellular metabolic process
WP_115698473.1 M48 family peptidase [Leifsonia sp. ku-ls]	GO:0051171	0.24465	regulation of nitrogen compound metabolic process
WP_115698473.1 M48 family peptidase [Leifsonia sp. ku-ls]	GO:0030154	0.24387	cell differentiation
WP_115698473.1 M48 family peptidase [Leifsonia sp. ku-ls]	GO:0009653	0.24059	anatomical structure morphogenesis
WP_115698473.1 M48 family peptidase [Leifsonia sp. ku-ls]	GO:0023052	0.23336	signaling
WP_115698473.1 M48 family peptidase [Leifsonia sp. ku-ls]	GO:0006793	0.22987	phosphorus metabolic process
WP_115698473.1 M48 family peptidase [Leifsonia sp. ku-ls]	GO:0006796	0.2289	phosphate-containing compound metabolic process
WP_115698473.1 M48 family peptidase [Leifsonia sp. ku-ls]	GO:0022607	0.21486	cellular component assembly
WP_115698473.1 M48 family peptidase [Leifsonia sp. ku-ls]	GO:0007165	0.21097	signal transduction
WP_115698473.1 M48 family peptidase [Leifsonia sp. ku-ls]	GO:0051128	0.20971	regulation of cellular component organization
WP_115698473.1 M48 family peptidase [Leifsonia sp. ku-ls]	GO:0065008	0.20749	regulation of biological quality
WP_115698473.1 M48 family peptidase [Leifsonia sp. ku-ls]	GO:0006950	0.19001	response to stress
WP_115698473.1 M48 family peptidase [Leifsonia sp. ku-ls]	GO:0070887	0.18732	cellular response to chemical stimulus
WP_115698473.1 M48 family peptidase [Leifsonia sp. ku-ls]	GO:0009893	0.18222	positive regulation of metabolic process
WP_115698473.1 M48 family peptidase [Leifsonia sp. ku-ls]	GO:0010468	0.178	regulation of gene expression
WP_115698473.1 M48 family peptidase [Leifsonia sp. ku-ls]	GO:0034654	0.17313	nucleobase-containing compound biosynthetic process
WP_115698473.1 M48 family peptidase [Leifsonia sp. ku-ls]	GO:0040011	0.16649	locomotion
WP_115698473.1 M48 family peptidase [Leifsonia sp. ku-ls]	GO:0009605	0.16531	response to external stimulus
WP_115698473.1 M48 family peptidase [Leifsonia sp. ku-ls]	GO:0048583	0.16157	regulation of response to stimulus
WP_115698473.1 M48 family peptidase [Leifsonia sp. ku-ls]	GO:0016310	0.15866	phosphorylation
WP_115698473.1 M48 family peptidase [Leifsonia sp. ku-ls]	GO:0050793	0.15216	regulation of developmental process
WP_115698473.1 M48 family peptidase [Leifsonia sp. ku-ls]	GO:0048513	0.15123	animal organ development
WP_115698473.1 M48 family peptidase [Leifsonia sp. ku-ls]	GO:0006396	0.15022	RNA processing
WP_115698473.1 M48 family peptidase [Leifsonia sp. ku-ls]	GO:0031325	0.14945	positive regulation of cellular metabolic process
WP_115698473.1 M48 family peptidase [Leifsonia sp. ku-ls]	GO:0006259	0.14807	DNA metabolic process
WP_115698473.1 M48 family peptidase [Leifsonia sp. ku-ls]	GO:0043933	0.14598	protein-containing complex subunit organization
WP_115698473.1 M48 family peptidase [Leifsonia sp. ku-ls]	GO:0033554	0.14152	cellular response to stress
WP_115698473.1 M48 family peptidase [Leifsonia sp. ku-ls]	GO:0010033	0.14069	response to organic substance
WP_115698473.1 M48 family peptidase [Leifsonia sp. ku-ls]	GO:0010604	0.1391	positive regulation of macromolecule metabolic process
WP_115698473.1 M48 family peptidase [Leifsonia sp. ku-ls]	GO:0032774	0.13476	RNA biosynthetic process
WP_115698473.1 M48 family peptidase [Leifsonia sp. ku-ls]	GO:0051173	0.13365	positive regulation of nitrogen compound metabolic process
WP_115698473.1 M48 family peptidase [Leifsonia sp. ku-ls]	GO:0009889	0.13109	regulation of biosynthetic process
WP_115698473.1 M48 family peptidase [Leifsonia sp. ku-ls]	GO:0009892	0.12552	negative regulation of metabolic process
WP_115698473.1 M48 family peptidase [Leifsonia sp. ku-ls]	GO:0031326	0.12495	regulation of cellular biosynthetic process
WP_115698473.1 M48 family peptidase [Leifsonia sp. ku-ls]	GO:0019219	0.12217	regulation of nucleobase-containing compound metabolic process
WP_115698473.1 M48 family peptidase [Leifsonia sp. ku-ls]	GO:0010605	0.11988	negative regulation of macromolecule metabolic process
WP_115698473.1 M48 family peptidase [Leifsonia sp. ku-ls]	GO:0097659	0.11846	nucleic acid-templated transcription
WP_115698473.1 M48 family peptidase [Leifsonia sp. ku-ls]	GO:0065003	0.11656	protein-containing complex assembly
WP_115698473.1 M48 family peptidase [Leifsonia sp. ku-ls]	GO:0010646	0.11544	regulation of cell communication
WP_115698473.1 M48 family peptidase [Leifsonia sp. ku-ls]	GO:0009888	0.11533	tissue development
WP_115698473.1 M48 family peptidase [Leifsonia sp. ku-ls]	GO:0034660	0.11331	ncRNA metabolic process
WP_115698473.1 M48 family peptidase [Leifsonia sp. ku-ls]	GO:0044419	0.11241	biological process involved in interspecies interaction between organisms
WP_115698473.1 M48 family peptidase [Leifsonia sp. ku-ls]	GO:0018193	0.11228	peptidyl-amino acid modification
WP_115698473.1 M48 family peptidase [Leifsonia sp. ku-ls]	GO:0048646	0.11134	anatomical structure formation involved in morphogenesis
WP_115698473.1 M48 family peptidase [Leifsonia sp. ku-ls]	GO:0051252	0.11044	regulation of RNA metabolic process
WP_115698473.1 M48 family peptidase [Leifsonia sp. ku-ls]	GO:0044087	0.11	regulation of cellular component biogenesis
WP_115698473.1 M48 family peptidase [Leifsonia sp. ku-ls]	GO:0051239	0.10991	regulation of multicellular organismal process
WP_115698473.1 M48 family peptidase [Leifsonia sp. ku-ls]	GO:0023051	0.10962	regulation of signaling
WP_115698473.1 M48 family peptidase [Leifsonia sp. ku-ls]	GO:0007399	0.10916	nervous system development
WP_115698473.1 M48 family peptidase [Leifsonia sp. ku-ls]	GO:0040007	0.10803	growth
WP_115698473.1 M48 family peptidase [Leifsonia sp. ku-ls]	GO:0034470	0.10756	ncRNA processing
WP_115698473.1 M48 family peptidase [Leifsonia sp. ku-ls]	GO:0009056	0.10631	catabolic process
WP_115698473.1 M48 family peptidase [Leifsonia sp. ku-ls]	GO:0006351	0.10588	transcription, DNA-templated
WP_115698473.1 M48 family peptidase [Leifsonia sp. ku-ls]	GO:0071310	0.1043	cellular response to organic substance
WP_115698473.1 M48 family peptidase [Leifsonia sp. ku-ls]	GO:0051276	0.10401	chromosome organization
WP_115698473.1 M48 family peptidase [Leifsonia sp. ku-ls]	GO:0010556	0.1039	regulation of macromolecule biosynthetic process
WP_115698473.1 M48 family peptidase [Leifsonia sp. ku-ls]	GO:2000112	0.10352	regulation of cellular macromolecule biosynthetic process
WP_115698473.1 M48 family peptidase [Leifsonia sp. ku-ls]	GO:0022414	0.10204	reproductive process
WP_115698473.1 M48 family peptidase [Leifsonia sp. ku-ls]	GO:0000003	0.10102	reproduction
WP_115698473.1 M48 family peptidase [Leifsonia sp. ku-ls]	GO:0007049	0.10009	cell cycle
WP_115695980.1 6,7-dimethyl-8-ribityllumazine synthase [Leifsonia sp. ku-ls]	GO:0009231	1	riboflavin biosynthetic process
WP_115695980.1 6,7-dimethyl-8-ribityllumazine synthase [Leifsonia sp. ku-ls]	GO:0006771	1	riboflavin metabolic process
WP_115695980.1 6,7-dimethyl-8-ribityllumazine synthase [Leifsonia sp. ku-ls]	GO:0042364	1	water-soluble vitamin biosynthetic process
WP_115695980.1 6,7-dimethyl-8-ribityllumazine synthase [Leifsonia sp. ku-ls]	GO:0006767	1	water-soluble vitamin metabolic process
WP_115695980.1 6,7-dimethyl-8-ribityllumazine synthase [Leifsonia sp. ku-ls]	GO:0042727	1	flavin-containing compound biosynthetic process
WP_115695980.1 6,7-dimethyl-8-ribityllumazine synthase [Leifsonia sp. ku-ls]	GO:0006766	1	vitamin metabolic process
WP_115695980.1 6,7-dimethyl-8-ribityllumazine synthase [Leifsonia sp. ku-ls]	GO:0009110	1	vitamin biosynthetic process
WP_115695980.1 6,7-dimethyl-8-ribityllumazine synthase [Leifsonia sp. ku-ls]	GO:0042726	1	flavin-containing compound metabolic process
WP_115696964.1 coproporphyrinogen III oxidase [Leifsonia sp. ku-ls]	GO:0033014	0.88851	tetrapyrrole biosynthetic process
WP_115696964.1 coproporphyrinogen III oxidase [Leifsonia sp. ku-ls]	GO:0033013	0.88587	tetrapyrrole metabolic process
WP_115696964.1 coproporphyrinogen III oxidase [Leifsonia sp. ku-ls]	GO:0006778	0.87664	porphyrin-containing compound metabolic process
WP_115696964.1 coproporphyrinogen III oxidase [Leifsonia sp. ku-ls]	GO:0006779	0.86819	porphyrin-containing compound biosynthetic process
WP_115696964.1 coproporphyrinogen III oxidase [Leifsonia sp. ku-ls]	GO:0042440	0.69686	pigment metabolic process
WP_115696964.1 coproporphyrinogen III oxidase [Leifsonia sp. ku-ls]	GO:0046148	0.69398	pigment biosynthetic process
WP_115697807.1 50S ribosomal protein L4 [Leifsonia sp. ku-ls]	GO:0043043	0.3641	peptide biosynthetic process
WP_115697807.1 50S ribosomal protein L4 [Leifsonia sp. ku-ls]	GO:0006518	0.33044	peptide metabolic process
WP_115697807.1 50S ribosomal protein L4 [Leifsonia sp. ku-ls]	GO:0006412	0.3061	translation
WP_115697807.1 50S ribosomal protein L4 [Leifsonia sp. ku-ls]	GO:0043603	0.29738	cellular amide metabolic process
WP_115697807.1 50S ribosomal protein L4 [Leifsonia sp. ku-ls]	GO:0019222	0.18837	regulation of metabolic process
WP_115697807.1 50S ribosomal protein L4 [Leifsonia sp. ku-ls]	GO:0031323	0.17096	regulation of cellular metabolic process
WP_115697807.1 50S ribosomal protein L4 [Leifsonia sp. ku-ls]	GO:0060255	0.15724	regulation of macromolecule metabolic process
WP_115697807.1 50S ribosomal protein L4 [Leifsonia sp. ku-ls]	GO:0080090	0.15293	regulation of primary metabolic process
WP_115697807.1 50S ribosomal protein L4 [Leifsonia sp. ku-ls]	GO:0016070	0.15134	RNA metabolic process
WP_115697807.1 50S ribosomal protein L4 [Leifsonia sp. ku-ls]	GO:0051171	0.14879	regulation of nitrogen compound metabolic process
WP_115697807.1 50S ribosomal protein L4 [Leifsonia sp. ku-ls]	GO:0010468	0.13243	regulation of gene expression
WP_115697807.1 50S ribosomal protein L4 [Leifsonia sp. ku-ls]	GO:0009889	0.12679	regulation of biosynthetic process
WP_115697807.1 50S ribosomal protein L4 [Leifsonia sp. ku-ls]	GO:0031326	0.12514	regulation of cellular biosynthetic process
WP_115697807.1 50S ribosomal protein L4 [Leifsonia sp. ku-ls]	GO:0051716	0.11613	cellular response to stimulus
WP_115697807.1 50S ribosomal protein L4 [Leifsonia sp. ku-ls]	GO:0010556	0.10822	regulation of macromolecule biosynthetic process
WP_115697807.1 50S ribosomal protein L4 [Leifsonia sp. ku-ls]	GO:2000112	0.10272	regulation of cellular macromolecule biosynthetic process
WP_115694832.1 nicotinate-nucleotide adenylyltransferase [Leifsonia sp. ku-ls]	GO:0006796	1	phosphate-containing compound metabolic process
WP_115694832.1 nicotinate-nucleotide adenylyltransferase [Leifsonia sp. ku-ls]	GO:0046496	1	nicotinamide nucleotide metabolic process
WP_115694832.1 nicotinate-nucleotide adenylyltransferase [Leifsonia sp. ku-ls]	GO:0072525	1	pyridine-containing compound biosynthetic process
WP_115694832.1 nicotinate-nucleotide adenylyltransferase [Leifsonia sp. ku-ls]	GO:0055086	1	nucleobase-containing small molecule metabolic process
WP_115694832.1 nicotinate-nucleotide adenylyltransferase [Leifsonia sp. ku-ls]	GO:0009165	1	nucleotide biosynthetic process
WP_115694832.1 nicotinate-nucleotide adenylyltransferase [Leifsonia sp. ku-ls]	GO:0009435	1	NAD biosynthetic process
WP_115694832.1 nicotinate-nucleotide adenylyltransferase [Leifsonia sp. ku-ls]	GO:0009117	1	nucleotide metabolic process
WP_115694832.1 nicotinate-nucleotide adenylyltransferase [Leifsonia sp. ku-ls]	GO:0019363	1	pyridine nucleotide biosynthetic process
WP_115694832.1 nicotinate-nucleotide adenylyltransferase [Leifsonia sp. ku-ls]	GO:1901293	1	nucleoside phosphate biosynthetic process
WP_115694832.1 nicotinate-nucleotide adenylyltransferase [Leifsonia sp. ku-ls]	GO:0006793	1	phosphorus metabolic process
WP_115694832.1 nicotinate-nucleotide adenylyltransferase [Leifsonia sp. ku-ls]	GO:0072524	1	pyridine-containing compound metabolic process
WP_115694832.1 nicotinate-nucleotide adenylyltransferase [Leifsonia sp. ku-ls]	GO:0019637	1	organophosphate metabolic process
WP_115694832.1 nicotinate-nucleotide adenylyltransferase [Leifsonia sp. ku-ls]	GO:0090407	1	organophosphate biosynthetic process
WP_115694832.1 nicotinate-nucleotide adenylyltransferase [Leifsonia sp. ku-ls]	GO:0034654	1	nucleobase-containing compound biosynthetic process
WP_115694832.1 nicotinate-nucleotide adenylyltransferase [Leifsonia sp. ku-ls]	GO:0019359	1	nicotinamide nucleotide biosynthetic process
WP_115694832.1 nicotinate-nucleotide adenylyltransferase [Leifsonia sp. ku-ls]	GO:0006753	1	nucleoside phosphate metabolic process
WP_115694832.1 nicotinate-nucleotide adenylyltransferase [Leifsonia sp. ku-ls]	GO:0019362	1	pyridine nucleotide metabolic process
WP_115697321.1 extracellular solute-binding protein [Leifsonia sp. ku-ls]	GO:0051234	0.99277	establishment of localization
WP_115697321.1 extracellular solute-binding protein [Leifsonia sp. ku-ls]	GO:0055085	0.94356	transmembrane transport
WP_115697321.1 extracellular solute-binding protein [Leifsonia sp. ku-ls]	GO:0006811	0.88947	ion transport
WP_115697321.1 extracellular solute-binding protein [Leifsonia sp. ku-ls]	GO:0006820	0.88178	anion transport
WP_115697321.1 extracellular solute-binding protein [Leifsonia sp. ku-ls]	GO:0071702	0.85799	organic substance transport
WP_115697321.1 extracellular solute-binding protein [Leifsonia sp. ku-ls]	GO:0008643	0.19221	carbohydrate transport
WP_115695358.1 metal-dependent transcriptional regulator [Leifsonia sp. ku-ls]	GO:0019222	0.53775	regulation of metabolic process
WP_115695358.1 metal-dependent transcriptional regulator [Leifsonia sp. ku-ls]	GO:0031323	0.5363	regulation of cellular metabolic process
WP_115695358.1 metal-dependent transcriptional regulator [Leifsonia sp. ku-ls]	GO:0080090	0.47029	regulation of primary metabolic process
WP_115695358.1 metal-dependent transcriptional regulator [Leifsonia sp. ku-ls]	GO:0051171	0.46037	regulation of nitrogen compound metabolic process
WP_115695358.1 metal-dependent transcriptional regulator [Leifsonia sp. ku-ls]	GO:0009889	0.45163	regulation of biosynthetic process
WP_115695358.1 metal-dependent transcriptional regulator [Leifsonia sp. ku-ls]	GO:0034654	0.44805	nucleobase-containing compound biosynthetic process
WP_115695358.1 metal-dependent transcriptional regulator [Leifsonia sp. ku-ls]	GO:0019219	0.44675	regulation of nucleobase-containing compound metabolic process
WP_115695358.1 metal-dependent transcriptional regulator [Leifsonia sp. ku-ls]	GO:0031326	0.44214	regulation of cellular biosynthetic process
WP_115695358.1 metal-dependent transcriptional regulator [Leifsonia sp. ku-ls]	GO:0060255	0.43148	regulation of macromolecule metabolic process
WP_115695358.1 metal-dependent transcriptional regulator [Leifsonia sp. ku-ls]	GO:0016070	0.42854	RNA metabolic process
WP_115695358.1 metal-dependent transcriptional regulator [Leifsonia sp. ku-ls]	GO:0032774	0.39947	RNA biosynthetic process
WP_115695358.1 metal-dependent transcriptional regulator [Leifsonia sp. ku-ls]	GO:0097659	0.37025	nucleic acid-templated transcription
WP_115695358.1 metal-dependent transcriptional regulator [Leifsonia sp. ku-ls]	GO:0010556	0.35629	regulation of macromolecule biosynthetic process
WP_115695358.1 metal-dependent transcriptional regulator [Leifsonia sp. ku-ls]	GO:0006351	0.35167	transcription, DNA-templated
WP_115695358.1 metal-dependent transcriptional regulator [Leifsonia sp. ku-ls]	GO:2001141	0.34433	regulation of RNA biosynthetic process
WP_115695358.1 metal-dependent transcriptional regulator [Leifsonia sp. ku-ls]	GO:0051252	0.34381	regulation of RNA metabolic process
WP_115695358.1 metal-dependent transcriptional regulator [Leifsonia sp. ku-ls]	GO:2000112	0.33628	regulation of cellular macromolecule biosynthetic process
WP_115695358.1 metal-dependent transcriptional regulator [Leifsonia sp. ku-ls]	GO:1903506	0.32944	regulation of nucleic acid-templated transcription
WP_115695358.1 metal-dependent transcriptional regulator [Leifsonia sp. ku-ls]	GO:0010468	0.32849	regulation of gene expression
WP_115695358.1 metal-dependent transcriptional regulator [Leifsonia sp. ku-ls]	GO:0006355	0.32733	regulation of transcription, DNA-templated
WP_115695358.1 metal-dependent transcriptional regulator [Leifsonia sp. ku-ls]	GO:0006259	0.26534	DNA metabolic process
WP_115695358.1 metal-dependent transcriptional regulator [Leifsonia sp. ku-ls]	GO:0051716	0.24286	cellular response to stimulus
WP_115695358.1 metal-dependent transcriptional regulator [Leifsonia sp. ku-ls]	GO:0033554	0.23507	cellular response to stress
WP_115695358.1 metal-dependent transcriptional regulator [Leifsonia sp. ku-ls]	GO:0006950	0.21691	response to stress
WP_115695358.1 metal-dependent transcriptional regulator [Leifsonia sp. ku-ls]	GO:0006974	0.20998	cellular response to DNA damage stimulus
WP_115695358.1 metal-dependent transcriptional regulator [Leifsonia sp. ku-ls]	GO:0006260	0.20961	DNA replication
WP_115695358.1 metal-dependent transcriptional regulator [Leifsonia sp. ku-ls]	GO:0044283	0.18351	small molecule biosynthetic process
WP_115695358.1 metal-dependent transcriptional regulator [Leifsonia sp. ku-ls]	GO:0006281	0.17433	DNA repair
WP_115695358.1 metal-dependent transcriptional regulator [Leifsonia sp. ku-ls]	GO:0006082	0.13719	organic acid metabolic process
WP_115695358.1 metal-dependent transcriptional regulator [Leifsonia sp. ku-ls]	GO:0042180	0.13658	cellular ketone metabolic process
WP_115695358.1 metal-dependent transcriptional regulator [Leifsonia sp. ku-ls]	GO:0043436	0.11481	oxoacid metabolic process
WP_115695358.1 metal-dependent transcriptional regulator [Leifsonia sp. ku-ls]	GO:0019752	0.10674	carboxylic acid metabolic process
WP_115695358.1 metal-dependent transcriptional regulator [Leifsonia sp. ku-ls]	GO:0048519	0.10409	negative regulation of biological process
WP_115698333.1 DUF1622 domain-containing protein [Leifsonia sp. ku-ls]	GO:0006810	0.81873	transport
WP_115698333.1 DUF1622 domain-containing protein [Leifsonia sp. ku-ls]	GO:0006811	0.73897	ion transport
WP_115698333.1 DUF1622 domain-containing protein [Leifsonia sp. ku-ls]	GO:0055085	0.71261	transmembrane transport
WP_115698333.1 DUF1622 domain-containing protein [Leifsonia sp. ku-ls]	GO:0034220	0.5624	ion transmembrane transport
WP_115698333.1 DUF1622 domain-containing protein [Leifsonia sp. ku-ls]	GO:0006820	0.35934	anion transport
WP_115698333.1 DUF1622 domain-containing protein [Leifsonia sp. ku-ls]	GO:0098655	0.30788	cation transmembrane transport
WP_115698333.1 DUF1622 domain-containing protein [Leifsonia sp. ku-ls]	GO:0006812	0.29654	cation transport
WP_115698333.1 DUF1622 domain-containing protein [Leifsonia sp. ku-ls]	GO:0098660	0.24841	inorganic ion transmembrane transport
WP_115698333.1 DUF1622 domain-containing protein [Leifsonia sp. ku-ls]	GO:0071702	0.24395	organic substance transport
WP_115698333.1 DUF1622 domain-containing protein [Leifsonia sp. ku-ls]	GO:0098662	0.20623	inorganic cation transmembrane transport
WP_115698333.1 DUF1622 domain-containing protein [Leifsonia sp. ku-ls]	GO:0098656	0.16967	anion transmembrane transport
WP_115698333.1 DUF1622 domain-containing protein [Leifsonia sp. ku-ls]	GO:0071705	0.14652	nitrogen compound transport
WP_115698333.1 DUF1622 domain-containing protein [Leifsonia sp. ku-ls]	GO:0051716	0.11968	cellular response to stimulus
WP_115698333.1 DUF1622 domain-containing protein [Leifsonia sp. ku-ls]	GO:0015698	0.10431	inorganic anion transport
WP_115698333.1 DUF1622 domain-containing protein [Leifsonia sp. ku-ls]	GO:0065008	0.10361	regulation of biological quality
WP_115697504.1 F0F1 ATP synthase subunit beta [Leifsonia sp. ku-ls]	GO:0006810	0.99999	transport
WP_115697504.1 F0F1 ATP synthase subunit beta [Leifsonia sp. ku-ls]	GO:0051234	0.99999	establishment of localization
WP_115697504.1 F0F1 ATP synthase subunit beta [Leifsonia sp. ku-ls]	GO:0046034	0.99999	ATP metabolic process
WP_115697504.1 F0F1 ATP synthase subunit beta [Leifsonia sp. ku-ls]	GO:0009206	0.99998	purine ribonucleoside triphosphate biosynthetic process
WP_115697504.1 F0F1 ATP synthase subunit beta [Leifsonia sp. ku-ls]	GO:0009145	0.99998	purine nucleoside triphosphate biosynthetic process
WP_115697504.1 F0F1 ATP synthase subunit beta [Leifsonia sp. ku-ls]	GO:0009142	0.99998	nucleoside triphosphate biosynthetic process
WP_115697504.1 F0F1 ATP synthase subunit beta [Leifsonia sp. ku-ls]	GO:0006754	0.99998	ATP biosynthetic process
WP_115697504.1 F0F1 ATP synthase subunit beta [Leifsonia sp. ku-ls]	GO:0009205	0.99998	purine ribonucleoside triphosphate metabolic process
WP_115697504.1 F0F1 ATP synthase subunit beta [Leifsonia sp. ku-ls]	GO:0009201	0.99998	ribonucleoside triphosphate biosynthetic process
WP_115697504.1 F0F1 ATP synthase subunit beta [Leifsonia sp. ku-ls]	GO:0009141	0.99998	nucleoside triphosphate metabolic process
WP_115697504.1 F0F1 ATP synthase subunit beta [Leifsonia sp. ku-ls]	GO:0034220	0.99998	ion transmembrane transport
WP_115697504.1 F0F1 ATP synthase subunit beta [Leifsonia sp. ku-ls]	GO:0009144	0.99998	purine nucleoside triphosphate metabolic process
WP_115697504.1 F0F1 ATP synthase subunit beta [Leifsonia sp. ku-ls]	GO:0009199	0.99997	ribonucleoside triphosphate metabolic process
WP_115697504.1 F0F1 ATP synthase subunit beta [Leifsonia sp. ku-ls]	GO:0055085	0.99997	transmembrane transport
WP_115697504.1 F0F1 ATP synthase subunit beta [Leifsonia sp. ku-ls]	GO:0009165	0.9999	nucleotide biosynthetic process
WP_115697504.1 F0F1 ATP synthase subunit beta [Leifsonia sp. ku-ls]	GO:0046390	0.9999	ribose phosphate biosynthetic process
WP_115697504.1 F0F1 ATP synthase subunit beta [Leifsonia sp. ku-ls]	GO:1901293	0.99988	nucleoside phosphate biosynthetic process
WP_115697504.1 F0F1 ATP synthase subunit beta [Leifsonia sp. ku-ls]	GO:0009260	0.99987	ribonucleotide biosynthetic process
WP_115697504.1 F0F1 ATP synthase subunit beta [Leifsonia sp. ku-ls]	GO:0009152	0.99985	purine ribonucleotide biosynthetic process
WP_115697504.1 F0F1 ATP synthase subunit beta [Leifsonia sp. ku-ls]	GO:1902600	0.99982	proton transmembrane transport
WP_115697504.1 F0F1 ATP synthase subunit beta [Leifsonia sp. ku-ls]	GO:0072522	0.99981	purine-containing compound biosynthetic process
WP_115697504.1 F0F1 ATP synthase subunit beta [Leifsonia sp. ku-ls]	GO:0006164	0.9998	purine nucleotide biosynthetic process
WP_115697504.1 F0F1 ATP synthase subunit beta [Leifsonia sp. ku-ls]	GO:0090407	0.99968	organophosphate biosynthetic process
WP_115697504.1 F0F1 ATP synthase subunit beta [Leifsonia sp. ku-ls]	GO:0009117	0.99965	nucleotide metabolic process
WP_115697504.1 F0F1 ATP synthase subunit beta [Leifsonia sp. ku-ls]	GO:0019693	0.99964	ribose phosphate metabolic process
WP_115697504.1 F0F1 ATP synthase subunit beta [Leifsonia sp. ku-ls]	GO:0006812	0.99961	cation transport
WP_115697504.1 F0F1 ATP synthase subunit beta [Leifsonia sp. ku-ls]	GO:0009150	0.99961	purine ribonucleotide metabolic process
WP_115697504.1 F0F1 ATP synthase subunit beta [Leifsonia sp. ku-ls]	GO:0006163	0.99957	purine nucleotide metabolic process
WP_115697504.1 F0F1 ATP synthase subunit beta [Leifsonia sp. ku-ls]	GO:0009259	0.99955	ribonucleotide metabolic process
WP_115697504.1 F0F1 ATP synthase subunit beta [Leifsonia sp. ku-ls]	GO:0006753	0.9995	nucleoside phosphate metabolic process
WP_115697504.1 F0F1 ATP synthase subunit beta [Leifsonia sp. ku-ls]	GO:0098655	0.99944	cation transmembrane transport
WP_115697504.1 F0F1 ATP synthase subunit beta [Leifsonia sp. ku-ls]	GO:0098662	0.99938	inorganic cation transmembrane transport
WP_115697504.1 F0F1 ATP synthase subunit beta [Leifsonia sp. ku-ls]	GO:0072521	0.99932	purine-containing compound metabolic process
WP_115697504.1 F0F1 ATP synthase subunit beta [Leifsonia sp. ku-ls]	GO:0098660	0.99915	inorganic ion transmembrane transport
WP_115697504.1 F0F1 ATP synthase subunit beta [Leifsonia sp. ku-ls]	GO:0055086	0.99912	nucleobase-containing small molecule metabolic process
WP_115697504.1 F0F1 ATP synthase subunit beta [Leifsonia sp. ku-ls]	GO:1901137	0.99706	carbohydrate derivative biosynthetic process
WP_115697504.1 F0F1 ATP synthase subunit beta [Leifsonia sp. ku-ls]	GO:0019637	0.99647	organophosphate metabolic process
WP_115697504.1 F0F1 ATP synthase subunit beta [Leifsonia sp. ku-ls]	GO:1901135	0.99441	carbohydrate derivative metabolic process
WP_115697504.1 F0F1 ATP synthase subunit beta [Leifsonia sp. ku-ls]	GO:0015986	0.99278	ATP synthesis coupled proton transport
WP_115697504.1 F0F1 ATP synthase subunit beta [Leifsonia sp. ku-ls]	GO:0034654	0.99264	nucleobase-containing compound biosynthetic process
WP_115697504.1 F0F1 ATP synthase subunit beta [Leifsonia sp. ku-ls]	GO:0015985	0.99253	energy coupled proton transport, down electrochemical gradient
WP_115697504.1 F0F1 ATP synthase subunit beta [Leifsonia sp. ku-ls]	GO:0006796	0.98815	phosphate-containing compound metabolic process
WP_115697504.1 F0F1 ATP synthase subunit beta [Leifsonia sp. ku-ls]	GO:0006793	0.98793	phosphorus metabolic process
WP_115697504.1 F0F1 ATP synthase subunit beta [Leifsonia sp. ku-ls]	GO:0015833	0.23762	peptide transport
WP_115697504.1 F0F1 ATP synthase subunit beta [Leifsonia sp. ku-ls]	GO:0015031	0.23339	protein transport
WP_115697504.1 F0F1 ATP synthase subunit beta [Leifsonia sp. ku-ls]	GO:0140352	0.23162	export from cell
WP_115697504.1 F0F1 ATP synthase subunit beta [Leifsonia sp. ku-ls]	GO:0042886	0.23155	amide transport
WP_115697504.1 F0F1 ATP synthase subunit beta [Leifsonia sp. ku-ls]	GO:0071806	0.2279	protein transmembrane transport
WP_115697504.1 F0F1 ATP synthase subunit beta [Leifsonia sp. ku-ls]	GO:0045184	0.21962	establishment of protein localization
WP_115697504.1 F0F1 ATP synthase subunit beta [Leifsonia sp. ku-ls]	GO:0008104	0.20754	protein localization
WP_115697504.1 F0F1 ATP synthase subunit beta [Leifsonia sp. ku-ls]	GO:0033036	0.18936	macromolecule localization
WP_115697504.1 F0F1 ATP synthase subunit beta [Leifsonia sp. ku-ls]	GO:0032940	0.17817	secretion by cell
WP_115697504.1 F0F1 ATP synthase subunit beta [Leifsonia sp. ku-ls]	GO:0046903	0.14782	secretion
WP_115697504.1 F0F1 ATP synthase subunit beta [Leifsonia sp. ku-ls]	GO:0098656	0.1389	anion transmembrane transport
WP_115697504.1 F0F1 ATP synthase subunit beta [Leifsonia sp. ku-ls]	GO:0071702	0.12744	organic substance transport
WP_115697504.1 F0F1 ATP synthase subunit beta [Leifsonia sp. ku-ls]	GO:0006820	0.1215	anion transport
WP_115697504.1 F0F1 ATP synthase subunit beta [Leifsonia sp. ku-ls]	GO:0071692	0.11143	protein localization to extracellular region
WP_115697504.1 F0F1 ATP synthase subunit beta [Leifsonia sp. ku-ls]	GO:0002790	0.10924	peptide secretion
WP_115697504.1 F0F1 ATP synthase subunit beta [Leifsonia sp. ku-ls]	GO:0035592	0.10847	establishment of protein localization to extracellular region
WP_115697504.1 F0F1 ATP synthase subunit beta [Leifsonia sp. ku-ls]	GO:0009306	0.1055	protein secretion
WP_115697504.1 F0F1 ATP synthase subunit beta [Leifsonia sp. ku-ls]	GO:0071705	0.10071	nitrogen compound transport
WP_115695255.1 YrdB family protein [Leifsonia sp. ku-ls]	GO:0006810	0.37852	transport
WP_115695255.1 YrdB family protein [Leifsonia sp. ku-ls]	GO:0006811	0.34593	ion transport
WP_115695255.1 YrdB family protein [Leifsonia sp. ku-ls]	GO:0055085	0.25136	transmembrane transport
WP_115695255.1 YrdB family protein [Leifsonia sp. ku-ls]	GO:0045333	0.16933	cellular respiration
WP_115695255.1 YrdB family protein [Leifsonia sp. ku-ls]	GO:0015980	0.15339	energy derivation by oxidation of organic compounds
WP_115695255.1 YrdB family protein [Leifsonia sp. ku-ls]	GO:0034220	0.14561	ion transmembrane transport
WP_115695255.1 YrdB family protein [Leifsonia sp. ku-ls]	GO:0006091	0.14237	generation of precursor metabolites and energy
WP_115695255.1 YrdB family protein [Leifsonia sp. ku-ls]	GO:0006812	0.13083	cation transport
WP_115695255.1 YrdB family protein [Leifsonia sp. ku-ls]	GO:0006082	0.12441	organic acid metabolic process
WP_115695255.1 YrdB family protein [Leifsonia sp. ku-ls]	GO:0006820	0.11577	anion transport
WP_115695255.1 YrdB family protein [Leifsonia sp. ku-ls]	GO:0043436	0.10377	oxoacid metabolic process
WP_115696240.1 aldo/keto reductase [Leifsonia sp. ku-ls]	GO:0006082	0.6248	organic acid metabolic process
WP_115696240.1 aldo/keto reductase [Leifsonia sp. ku-ls]	GO:0043436	0.59382	oxoacid metabolic process
WP_115696240.1 aldo/keto reductase [Leifsonia sp. ku-ls]	GO:0019752	0.58791	carboxylic acid metabolic process
WP_115696240.1 aldo/keto reductase [Leifsonia sp. ku-ls]	GO:0016054	0.47104	organic acid catabolic process
WP_115696240.1 aldo/keto reductase [Leifsonia sp. ku-ls]	GO:0046395	0.46056	carboxylic acid catabolic process
WP_115696240.1 aldo/keto reductase [Leifsonia sp. ku-ls]	GO:0044282	0.38436	small molecule catabolic process
WP_115696240.1 aldo/keto reductase [Leifsonia sp. ku-ls]	GO:0006520	0.366	cellular amino acid metabolic process
WP_115696240.1 aldo/keto reductase [Leifsonia sp. ku-ls]	GO:0009056	0.30781	catabolic process
WP_115696240.1 aldo/keto reductase [Leifsonia sp. ku-ls]	GO:1901605	0.25596	alpha-amino acid metabolic process
WP_115696240.1 aldo/keto reductase [Leifsonia sp. ku-ls]	GO:1901575	0.25556	organic substance catabolic process
WP_115696240.1 aldo/keto reductase [Leifsonia sp. ku-ls]	GO:0044283	0.25256	small molecule biosynthetic process
WP_115696240.1 aldo/keto reductase [Leifsonia sp. ku-ls]	GO:0044248	0.2483	cellular catabolic process
WP_115696240.1 aldo/keto reductase [Leifsonia sp. ku-ls]	GO:0032787	0.24007	monocarboxylic acid metabolic process
WP_115696240.1 aldo/keto reductase [Leifsonia sp. ku-ls]	GO:0009063	0.21715	cellular amino acid catabolic process
WP_115696240.1 aldo/keto reductase [Leifsonia sp. ku-ls]	GO:0016053	0.17319	organic acid biosynthetic process
WP_115696240.1 aldo/keto reductase [Leifsonia sp. ku-ls]	GO:1901565	0.16519	organonitrogen compound catabolic process
WP_115696240.1 aldo/keto reductase [Leifsonia sp. ku-ls]	GO:0046394	0.16334	carboxylic acid biosynthetic process
WP_115696240.1 aldo/keto reductase [Leifsonia sp. ku-ls]	GO:0019439	0.14842	aromatic compound catabolic process
WP_115696240.1 aldo/keto reductase [Leifsonia sp. ku-ls]	GO:1901606	0.13631	alpha-amino acid catabolic process
WP_115696240.1 aldo/keto reductase [Leifsonia sp. ku-ls]	GO:0072329	0.12677	monocarboxylic acid catabolic process
WP_115696240.1 aldo/keto reductase [Leifsonia sp. ku-ls]	GO:1901361	0.10496	organic cyclic compound catabolic process
WP_115698225.1 hypothetical protein [Leifsonia sp. ku-ls]	GO:0006796	0.38754	phosphate-containing compound metabolic process
WP_115698225.1 hypothetical protein [Leifsonia sp. ku-ls]	GO:0006793	0.38063	phosphorus metabolic process
WP_115698225.1 hypothetical protein [Leifsonia sp. ku-ls]	GO:0006091	0.24184	generation of precursor metabolites and energy
WP_115698225.1 hypothetical protein [Leifsonia sp. ku-ls]	GO:0022900	0.21583	electron transport chain
WP_115698225.1 hypothetical protein [Leifsonia sp. ku-ls]	GO:0016310	0.12608	phosphorylation
WP_115698225.1 hypothetical protein [Leifsonia sp. ku-ls]	GO:0044085	0.12141	cellular component biogenesis
WP_115695463.1 50S ribosomal protein L25/general stress protein Ctc [Leifsonia sp. ku-ls]	GO:0043604	0.99639	amide biosynthetic process
WP_115695463.1 50S ribosomal protein L25/general stress protein Ctc [Leifsonia sp. ku-ls]	GO:0043043	0.99581	peptide biosynthetic process
WP_115695463.1 50S ribosomal protein L25/general stress protein Ctc [Leifsonia sp. ku-ls]	GO:0006412	0.99558	translation
WP_115695463.1 50S ribosomal protein L25/general stress protein Ctc [Leifsonia sp. ku-ls]	GO:0006518	0.99405	peptide metabolic process
WP_115695463.1 50S ribosomal protein L25/general stress protein Ctc [Leifsonia sp. ku-ls]	GO:0006414	0.18759	translational elongation
WP_115696449.1 DUF3072 domain-containing protein [Leifsonia sp. ku-ls]	GO:0051234	0.25214	establishment of localization
WP_115696449.1 DUF3072 domain-containing protein [Leifsonia sp. ku-ls]	GO:0051716	0.24789	cellular response to stimulus
WP_115696449.1 DUF3072 domain-containing protein [Leifsonia sp. ku-ls]	GO:0006810	0.24576	transport
WP_115696449.1 DUF3072 domain-containing protein [Leifsonia sp. ku-ls]	GO:0016043	0.20777	cellular component organization
WP_115696449.1 DUF3072 domain-containing protein [Leifsonia sp. ku-ls]	GO:0006811	0.2029	ion transport
WP_115696449.1 DUF3072 domain-containing protein [Leifsonia sp. ku-ls]	GO:0006950	0.18781	response to stress
WP_115696449.1 DUF3072 domain-containing protein [Leifsonia sp. ku-ls]	GO:0043412	0.17051	macromolecule modification
WP_115696449.1 DUF3072 domain-containing protein [Leifsonia sp. ku-ls]	GO:0036211	0.16669	protein modification process
WP_115696449.1 DUF3072 domain-containing protein [Leifsonia sp. ku-ls]	GO:0006464	0.16662	cellular protein modification process
WP_115696449.1 DUF3072 domain-containing protein [Leifsonia sp. ku-ls]	GO:0006996	0.15968	organelle organization
WP_115696449.1 DUF3072 domain-containing protein [Leifsonia sp. ku-ls]	GO:0009056	0.139	catabolic process
WP_115696449.1 DUF3072 domain-containing protein [Leifsonia sp. ku-ls]	GO:0006091	0.13634	generation of precursor metabolites and energy
WP_115696449.1 DUF3072 domain-containing protein [Leifsonia sp. ku-ls]	GO:1901575	0.12621	organic substance catabolic process
WP_115696449.1 DUF3072 domain-containing protein [Leifsonia sp. ku-ls]	GO:0065009	0.12617	regulation of molecular function
WP_115696449.1 DUF3072 domain-containing protein [Leifsonia sp. ku-ls]	GO:0007154	0.12315	cell communication
WP_115696449.1 DUF3072 domain-containing protein [Leifsonia sp. ku-ls]	GO:0044248	0.12305	cellular catabolic process
WP_115696449.1 DUF3072 domain-containing protein [Leifsonia sp. ku-ls]	GO:0006793	0.12058	phosphorus metabolic process
WP_115696449.1 DUF3072 domain-containing protein [Leifsonia sp. ku-ls]	GO:0006796	0.11895	phosphate-containing compound metabolic process
WP_115696449.1 DUF3072 domain-containing protein [Leifsonia sp. ku-ls]	GO:0042221	0.11836	response to chemical
WP_115696449.1 DUF3072 domain-containing protein [Leifsonia sp. ku-ls]	GO:0023052	0.11794	signaling
WP_115696449.1 DUF3072 domain-containing protein [Leifsonia sp. ku-ls]	GO:0007165	0.11621	signal transduction
WP_115696449.1 DUF3072 domain-containing protein [Leifsonia sp. ku-ls]	GO:0044419	0.11518	biological process involved in interspecies interaction between organisms
WP_115696449.1 DUF3072 domain-containing protein [Leifsonia sp. ku-ls]	GO:0048519	0.11326	negative regulation of biological process
WP_115696449.1 DUF3072 domain-containing protein [Leifsonia sp. ku-ls]	GO:0006820	0.10601	anion transport
WP_115696449.1 DUF3072 domain-containing protein [Leifsonia sp. ku-ls]	GO:0070887	0.10383	cellular response to chemical stimulus
WP_115696449.1 DUF3072 domain-containing protein [Leifsonia sp. ku-ls]	GO:0071702	0.1032	organic substance transport
WP_115696449.1 DUF3072 domain-containing protein [Leifsonia sp. ku-ls]	GO:0016310	0.10288	phosphorylation
WP_115696449.1 DUF3072 domain-containing protein [Leifsonia sp. ku-ls]	GO:0019222	0.10103	regulation of metabolic process
WP_115695340.1 nitroreductase [Leifsonia sp. ku-ls]	GO:0006396	0.20676	RNA processing
WP_115695340.1 nitroreductase [Leifsonia sp. ku-ls]	GO:0043603	0.1792	cellular amide metabolic process
WP_115695340.1 nitroreductase [Leifsonia sp. ku-ls]	GO:0043604	0.16398	amide biosynthetic process
WP_115695340.1 nitroreductase [Leifsonia sp. ku-ls]	GO:0090305	0.16088	nucleic acid phosphodiester bond hydrolysis
WP_115695340.1 nitroreductase [Leifsonia sp. ku-ls]	GO:0044419	0.15114	biological process involved in interspecies interaction between organisms
WP_115695340.1 nitroreductase [Leifsonia sp. ku-ls]	GO:0006518	0.1418	peptide metabolic process
WP_115695340.1 nitroreductase [Leifsonia sp. ku-ls]	GO:0034660	0.13497	ncRNA metabolic process
WP_115695340.1 nitroreductase [Leifsonia sp. ku-ls]	GO:0006082	0.13239	organic acid metabolic process
WP_115695340.1 nitroreductase [Leifsonia sp. ku-ls]	GO:0019439	0.13058	aromatic compound catabolic process
WP_115695340.1 nitroreductase [Leifsonia sp. ku-ls]	GO:0043043	0.12071	peptide biosynthetic process
WP_115695340.1 nitroreductase [Leifsonia sp. ku-ls]	GO:0006412	0.11496	translation
WP_115695340.1 nitroreductase [Leifsonia sp. ku-ls]	GO:0006950	0.11235	response to stress
WP_115695340.1 nitroreductase [Leifsonia sp. ku-ls]	GO:0006793	0.10923	phosphorus metabolic process
WP_115695340.1 nitroreductase [Leifsonia sp. ku-ls]	GO:0044248	0.10874	cellular catabolic process
WP_115695340.1 nitroreductase [Leifsonia sp. ku-ls]	GO:0009056	0.10706	catabolic process
WP_115695340.1 nitroreductase [Leifsonia sp. ku-ls]	GO:0016032	0.10692	viral process
WP_115695340.1 nitroreductase [Leifsonia sp. ku-ls]	GO:0006796	0.10567	phosphate-containing compound metabolic process
WP_115695340.1 nitroreductase [Leifsonia sp. ku-ls]	GO:1901361	0.10224	organic cyclic compound catabolic process
WP_115695340.1 nitroreductase [Leifsonia sp. ku-ls]	GO:0044403	0.10202	biological process involved in symbiotic interaction
WP_115695495.1 TetR family transcriptional regulator [Leifsonia sp. ku-ls]	GO:0019752	0.67523	carboxylic acid metabolic process
WP_115695495.1 TetR family transcriptional regulator [Leifsonia sp. ku-ls]	GO:0043436	0.64438	oxoacid metabolic process
WP_115695495.1 TetR family transcriptional regulator [Leifsonia sp. ku-ls]	GO:0006520	0.55914	cellular amino acid metabolic process
WP_115695495.1 TetR family transcriptional regulator [Leifsonia sp. ku-ls]	GO:0043604	0.23857	amide biosynthetic process
WP_115695495.1 TetR family transcriptional regulator [Leifsonia sp. ku-ls]	GO:0043603	0.21643	cellular amide metabolic process
WP_115695495.1 TetR family transcriptional regulator [Leifsonia sp. ku-ls]	GO:0031323	0.1914	regulation of cellular metabolic process
WP_115695495.1 TetR family transcriptional regulator [Leifsonia sp. ku-ls]	GO:0006518	0.18328	peptide metabolic process
WP_115695495.1 TetR family transcriptional regulator [Leifsonia sp. ku-ls]	GO:0006575	0.1798	cellular modified amino acid metabolic process
WP_115695495.1 TetR family transcriptional regulator [Leifsonia sp. ku-ls]	GO:0043043	0.17604	peptide biosynthetic process
WP_115695495.1 TetR family transcriptional regulator [Leifsonia sp. ku-ls]	GO:0019222	0.17125	regulation of metabolic process
WP_115695495.1 TetR family transcriptional regulator [Leifsonia sp. ku-ls]	GO:0042398	0.16388	cellular modified amino acid biosynthetic process
WP_115695495.1 TetR family transcriptional regulator [Leifsonia sp. ku-ls]	GO:0046394	0.15466	carboxylic acid biosynthetic process
WP_115695495.1 TetR family transcriptional regulator [Leifsonia sp. ku-ls]	GO:1901605	0.15388	alpha-amino acid metabolic process
WP_115695495.1 TetR family transcriptional regulator [Leifsonia sp. ku-ls]	GO:0042180	0.14283	cellular ketone metabolic process
WP_115695495.1 TetR family transcriptional regulator [Leifsonia sp. ku-ls]	GO:0080090	0.13879	regulation of primary metabolic process
WP_115695495.1 TetR family transcriptional regulator [Leifsonia sp. ku-ls]	GO:0051171	0.1351	regulation of nitrogen compound metabolic process
WP_115695495.1 TetR family transcriptional regulator [Leifsonia sp. ku-ls]	GO:0006412	0.12142	translation
WP_115695495.1 TetR family transcriptional regulator [Leifsonia sp. ku-ls]	GO:0044283	0.11823	small molecule biosynthetic process
WP_115695495.1 TetR family transcriptional regulator [Leifsonia sp. ku-ls]	GO:0016053	0.11041	organic acid biosynthetic process
WP_115695495.1 TetR family transcriptional regulator [Leifsonia sp. ku-ls]	GO:0009064	0.10287	glutamine family amino acid metabolic process
WP_115698438.1 Fpg/Nei family DNA glycosylase [Leifsonia sp. ku-ls]	GO:0006281	0.98584	DNA repair
WP_115698438.1 Fpg/Nei family DNA glycosylase [Leifsonia sp. ku-ls]	GO:0006259	0.97936	DNA metabolic process
WP_115698438.1 Fpg/Nei family DNA glycosylase [Leifsonia sp. ku-ls]	GO:0033554	0.97567	cellular response to stress
WP_115698438.1 Fpg/Nei family DNA glycosylase [Leifsonia sp. ku-ls]	GO:0051716	0.9351	cellular response to stimulus
WP_115698438.1 Fpg/Nei family DNA glycosylase [Leifsonia sp. ku-ls]	GO:0006950	0.92425	response to stress
WP_115698438.1 Fpg/Nei family DNA glycosylase [Leifsonia sp. ku-ls]	GO:0006284	0.85925	base-excision repair
WP_115698438.1 Fpg/Nei family DNA glycosylase [Leifsonia sp. ku-ls]	GO:0006289	0.17314	nucleotide-excision repair
WP_115694987.1 D-alanine--D-alanine ligase [Leifsonia sp. ku-ls]	GO:0000270	1	peptidoglycan metabolic process
WP_115694987.1 D-alanine--D-alanine ligase [Leifsonia sp. ku-ls]	GO:0009653	1	anatomical structure morphogenesis
WP_115694987.1 D-alanine--D-alanine ligase [Leifsonia sp. ku-ls]	GO:0022603	1	regulation of anatomical structure morphogenesis
WP_115694987.1 D-alanine--D-alanine ligase [Leifsonia sp. ku-ls]	GO:1901135	1	carbohydrate derivative metabolic process
WP_115694987.1 D-alanine--D-alanine ligase [Leifsonia sp. ku-ls]	GO:1901137	1	carbohydrate derivative biosynthetic process
WP_115694987.1 D-alanine--D-alanine ligase [Leifsonia sp. ku-ls]	GO:0071554	1	cell wall organization or biogenesis
WP_115694987.1 D-alanine--D-alanine ligase [Leifsonia sp. ku-ls]	GO:0044038	1	cell wall macromolecule biosynthetic process
WP_115694987.1 D-alanine--D-alanine ligase [Leifsonia sp. ku-ls]	GO:0050793	1	regulation of developmental process
WP_115694987.1 D-alanine--D-alanine ligase [Leifsonia sp. ku-ls]	GO:0006023	1	aminoglycan biosynthetic process
WP_115694987.1 D-alanine--D-alanine ligase [Leifsonia sp. ku-ls]	GO:0070589	1	cellular component macromolecule biosynthetic process
WP_115694987.1 D-alanine--D-alanine ligase [Leifsonia sp. ku-ls]	GO:0009273	1	peptidoglycan-based cell wall biogenesis
WP_115694987.1 D-alanine--D-alanine ligase [Leifsonia sp. ku-ls]	GO:0071555	1	cell wall organization
WP_115694987.1 D-alanine--D-alanine ligase [Leifsonia sp. ku-ls]	GO:0009252	1	peptidoglycan biosynthetic process
WP_115694987.1 D-alanine--D-alanine ligase [Leifsonia sp. ku-ls]	GO:0044036	1	cell wall macromolecule metabolic process
WP_115694987.1 D-alanine--D-alanine ligase [Leifsonia sp. ku-ls]	GO:0030203	1	glycosaminoglycan metabolic process
WP_115694987.1 D-alanine--D-alanine ligase [Leifsonia sp. ku-ls]	GO:0044085	1	cellular component biogenesis
WP_115694987.1 D-alanine--D-alanine ligase [Leifsonia sp. ku-ls]	GO:0006022	1	aminoglycan metabolic process
WP_115694987.1 D-alanine--D-alanine ligase [Leifsonia sp. ku-ls]	GO:0032502	1	developmental process
WP_115694987.1 D-alanine--D-alanine ligase [Leifsonia sp. ku-ls]	GO:0065008	1	regulation of biological quality
WP_115694987.1 D-alanine--D-alanine ligase [Leifsonia sp. ku-ls]	GO:0042546	1	cell wall biogenesis
WP_115694987.1 D-alanine--D-alanine ligase [Leifsonia sp. ku-ls]	GO:0000902	1	cell morphogenesis
WP_115694987.1 D-alanine--D-alanine ligase [Leifsonia sp. ku-ls]	GO:0022604	1	regulation of cell morphogenesis
WP_115694987.1 D-alanine--D-alanine ligase [Leifsonia sp. ku-ls]	GO:0048856	1	anatomical structure development
WP_115694987.1 D-alanine--D-alanine ligase [Leifsonia sp. ku-ls]	GO:0008360	1	regulation of cell shape
WP_115694987.1 D-alanine--D-alanine ligase [Leifsonia sp. ku-ls]	GO:0016043	1	cellular component organization
WP_115694987.1 D-alanine--D-alanine ligase [Leifsonia sp. ku-ls]	GO:0045229	1	external encapsulating structure organization
WP_115694987.1 D-alanine--D-alanine ligase [Leifsonia sp. ku-ls]	GO:0005975	0.21229	carbohydrate metabolic process
WP_115695129.1 cell division ATP-binding protein FtsE [Leifsonia sp. ku-ls]	GO:0006810	0.5764	transport
WP_115695129.1 cell division ATP-binding protein FtsE [Leifsonia sp. ku-ls]	GO:0006811	0.2538	ion transport
WP_115695129.1 cell division ATP-binding protein FtsE [Leifsonia sp. ku-ls]	GO:0071702	0.20413	organic substance transport
WP_115695129.1 cell division ATP-binding protein FtsE [Leifsonia sp. ku-ls]	GO:0055085	0.19675	transmembrane transport
WP_115695129.1 cell division ATP-binding protein FtsE [Leifsonia sp. ku-ls]	GO:0033036	0.19661	macromolecule localization
WP_115695129.1 cell division ATP-binding protein FtsE [Leifsonia sp. ku-ls]	GO:0006820	0.19269	anion transport
WP_115695129.1 cell division ATP-binding protein FtsE [Leifsonia sp. ku-ls]	GO:0042221	0.16732	response to chemical
WP_115695129.1 cell division ATP-binding protein FtsE [Leifsonia sp. ku-ls]	GO:0008104	0.12226	protein localization
WP_115695129.1 cell division ATP-binding protein FtsE [Leifsonia sp. ku-ls]	GO:0045184	0.10604	establishment of protein localization
WP_115696414.1 aldo/keto reductase [Leifsonia sp. ku-ls]	GO:0019752	0.72485	carboxylic acid metabolic process
WP_115696414.1 aldo/keto reductase [Leifsonia sp. ku-ls]	GO:0043436	0.69595	oxoacid metabolic process
WP_115696414.1 aldo/keto reductase [Leifsonia sp. ku-ls]	GO:0032787	0.48372	monocarboxylic acid metabolic process
WP_115696414.1 aldo/keto reductase [Leifsonia sp. ku-ls]	GO:0017144	0.33895	drug metabolic process
WP_115696414.1 aldo/keto reductase [Leifsonia sp. ku-ls]	GO:0006629	0.32113	lipid metabolic process
WP_115696414.1 aldo/keto reductase [Leifsonia sp. ku-ls]	GO:0044255	0.2622	cellular lipid metabolic process
WP_115696414.1 aldo/keto reductase [Leifsonia sp. ku-ls]	GO:0009056	0.24687	catabolic process
WP_115696414.1 aldo/keto reductase [Leifsonia sp. ku-ls]	GO:0044283	0.24237	small molecule biosynthetic process
WP_115696414.1 aldo/keto reductase [Leifsonia sp. ku-ls]	GO:0016054	0.2249	organic acid catabolic process
WP_115696414.1 aldo/keto reductase [Leifsonia sp. ku-ls]	GO:0046395	0.21994	carboxylic acid catabolic process
WP_115696414.1 aldo/keto reductase [Leifsonia sp. ku-ls]	GO:0044248	0.21251	cellular catabolic process
WP_115696414.1 aldo/keto reductase [Leifsonia sp. ku-ls]	GO:0016053	0.21171	organic acid biosynthetic process
WP_115696414.1 aldo/keto reductase [Leifsonia sp. ku-ls]	GO:0044282	0.1902	small molecule catabolic process
WP_115696414.1 aldo/keto reductase [Leifsonia sp. ku-ls]	GO:0006631	0.17434	fatty acid metabolic process
WP_115696414.1 aldo/keto reductase [Leifsonia sp. ku-ls]	GO:0006520	0.17386	cellular amino acid metabolic process
WP_115696414.1 aldo/keto reductase [Leifsonia sp. ku-ls]	GO:0046394	0.16243	carboxylic acid biosynthetic process
WP_115696414.1 aldo/keto reductase [Leifsonia sp. ku-ls]	GO:1901575	0.15322	organic substance catabolic process
WP_115696414.1 aldo/keto reductase [Leifsonia sp. ku-ls]	GO:0072330	0.12053	monocarboxylic acid biosynthetic process
WP_115696414.1 aldo/keto reductase [Leifsonia sp. ku-ls]	GO:1901605	0.11366	alpha-amino acid metabolic process
WP_115696414.1 aldo/keto reductase [Leifsonia sp. ku-ls]	GO:0042180	0.1108	cellular ketone metabolic process
WP_115696414.1 aldo/keto reductase [Leifsonia sp. ku-ls]	GO:0008610	0.108	lipid biosynthetic process
WP_115695453.1 MarR family transcriptional regulator [Leifsonia sp. ku-ls]	GO:0016070	0.24816	RNA metabolic process
WP_115695453.1 MarR family transcriptional regulator [Leifsonia sp. ku-ls]	GO:0051716	0.22479	cellular response to stimulus
WP_115695453.1 MarR family transcriptional regulator [Leifsonia sp. ku-ls]	GO:0006281	0.19875	DNA repair
WP_115695453.1 MarR family transcriptional regulator [Leifsonia sp. ku-ls]	GO:0033554	0.19862	cellular response to stress
WP_115695453.1 MarR family transcriptional regulator [Leifsonia sp. ku-ls]	GO:0006950	0.19629	response to stress
WP_115695453.1 MarR family transcriptional regulator [Leifsonia sp. ku-ls]	GO:0006974	0.18864	cellular response to DNA damage stimulus
WP_115695453.1 MarR family transcriptional regulator [Leifsonia sp. ku-ls]	GO:0090305	0.14046	nucleic acid phosphodiester bond hydrolysis
WP_115695453.1 MarR family transcriptional regulator [Leifsonia sp. ku-ls]	GO:0006310	0.12981	DNA recombination
WP_115695453.1 MarR family transcriptional regulator [Leifsonia sp. ku-ls]	GO:0006396	0.12305	RNA processing
WP_115695453.1 MarR family transcriptional regulator [Leifsonia sp. ku-ls]	GO:0043604	0.10935	amide biosynthetic process
WP_115697486.1 threonine synthase [Leifsonia sp. ku-ls]	GO:0043436	0.45322	oxoacid metabolic process
WP_115697486.1 threonine synthase [Leifsonia sp. ku-ls]	GO:0019752	0.43657	carboxylic acid metabolic process
WP_115697486.1 threonine synthase [Leifsonia sp. ku-ls]	GO:0006520	0.26107	cellular amino acid metabolic process
WP_115697486.1 threonine synthase [Leifsonia sp. ku-ls]	GO:1901605	0.22839	alpha-amino acid metabolic process
WP_115697486.1 threonine synthase [Leifsonia sp. ku-ls]	GO:0044283	0.2128	small molecule biosynthetic process
WP_115697189.1 prenyltransferase [Leifsonia sp. ku-ls]	GO:0006810	0.319	transport
WP_115697189.1 prenyltransferase [Leifsonia sp. ku-ls]	GO:0006811	0.22157	ion transport
WP_115697189.1 prenyltransferase [Leifsonia sp. ku-ls]	GO:0055085	0.21622	transmembrane transport
WP_115698259.1 DUF4190 domain-containing protein [Leifsonia sp. ku-ls]	GO:0006796	0.26867	phosphate-containing compound metabolic process
WP_115698259.1 DUF4190 domain-containing protein [Leifsonia sp. ku-ls]	GO:0051234	0.11352	establishment of localization
WP_115698259.1 DUF4190 domain-containing protein [Leifsonia sp. ku-ls]	GO:0006810	0.11237	transport
WP_115698259.1 DUF4190 domain-containing protein [Leifsonia sp. ku-ls]	GO:0019637	0.10794	organophosphate metabolic process
WP_115698259.1 DUF4190 domain-containing protein [Leifsonia sp. ku-ls]	GO:0006811	0.10288	ion transport
WP_115696091.1 thioredoxin-dependent thiol peroxidase [Leifsonia sp. ku-ls]	GO:0009636	0.9904	response to toxic substance
WP_115696091.1 thioredoxin-dependent thiol peroxidase [Leifsonia sp. ku-ls]	GO:1990748	0.98233	cellular detoxification
WP_115696091.1 thioredoxin-dependent thiol peroxidase [Leifsonia sp. ku-ls]	GO:0097237	0.9821	cellular response to toxic substance
WP_115696091.1 thioredoxin-dependent thiol peroxidase [Leifsonia sp. ku-ls]	GO:0098869	0.97883	cellular oxidant detoxification
WP_115696091.1 thioredoxin-dependent thiol peroxidase [Leifsonia sp. ku-ls]	GO:0070887	0.97785	cellular response to chemical stimulus
WP_115696091.1 thioredoxin-dependent thiol peroxidase [Leifsonia sp. ku-ls]	GO:0042221	0.97201	response to chemical
WP_115696091.1 thioredoxin-dependent thiol peroxidase [Leifsonia sp. ku-ls]	GO:0051716	0.96846	cellular response to stimulus
WP_115696091.1 thioredoxin-dependent thiol peroxidase [Leifsonia sp. ku-ls]	GO:0042592	0.84335	homeostatic process
WP_115696091.1 thioredoxin-dependent thiol peroxidase [Leifsonia sp. ku-ls]	GO:0065008	0.81086	regulation of biological quality
WP_115696091.1 thioredoxin-dependent thiol peroxidase [Leifsonia sp. ku-ls]	GO:0019725	0.80358	cellular homeostasis
WP_115696091.1 thioredoxin-dependent thiol peroxidase [Leifsonia sp. ku-ls]	GO:0045454	0.75787	cell redox homeostasis
WP_115696091.1 thioredoxin-dependent thiol peroxidase [Leifsonia sp. ku-ls]	GO:0006979	0.70568	response to oxidative stress
WP_115696091.1 thioredoxin-dependent thiol peroxidase [Leifsonia sp. ku-ls]	GO:0042744	0.69582	hydrogen peroxide catabolic process
WP_115696091.1 thioredoxin-dependent thiol peroxidase [Leifsonia sp. ku-ls]	GO:0042743	0.68045	hydrogen peroxide metabolic process
WP_115696091.1 thioredoxin-dependent thiol peroxidase [Leifsonia sp. ku-ls]	GO:0006950	0.66589	response to stress
WP_115696091.1 thioredoxin-dependent thiol peroxidase [Leifsonia sp. ku-ls]	GO:0072593	0.22062	reactive oxygen species metabolic process
WP_115696091.1 thioredoxin-dependent thiol peroxidase [Leifsonia sp. ku-ls]	GO:0062197	0.21438	cellular response to chemical stress
WP_115696091.1 thioredoxin-dependent thiol peroxidase [Leifsonia sp. ku-ls]	GO:0034599	0.18932	cellular response to oxidative stress
WP_115696091.1 thioredoxin-dependent thiol peroxidase [Leifsonia sp. ku-ls]	GO:0044248	0.14569	cellular catabolic process
WP_115696091.1 thioredoxin-dependent thiol peroxidase [Leifsonia sp. ku-ls]	GO:0009056	0.14152	catabolic process
WP_115694783.1 flavodoxin-dependent (E)-4-hydroxy-3-methylbut-2-enyl-diphosphate synthase [Leifsonia sp. ku-ls]	GO:0006796	1	phosphate-containing compound metabolic process
WP_115694783.1 flavodoxin-dependent (E)-4-hydroxy-3-methylbut-2-enyl-diphosphate synthase [Leifsonia sp. ku-ls]	GO:1901135	1	carbohydrate derivative metabolic process
WP_115694783.1 flavodoxin-dependent (E)-4-hydroxy-3-methylbut-2-enyl-diphosphate synthase [Leifsonia sp. ku-ls]	GO:0043436	1	oxoacid metabolic process
WP_115694783.1 flavodoxin-dependent (E)-4-hydroxy-3-methylbut-2-enyl-diphosphate synthase [Leifsonia sp. ku-ls]	GO:0032787	1	monocarboxylic acid metabolic process
WP_115694783.1 flavodoxin-dependent (E)-4-hydroxy-3-methylbut-2-enyl-diphosphate synthase [Leifsonia sp. ku-ls]	GO:0019288	1	isopentenyl diphosphate biosynthetic process, methylerythritol 4-phosphate pathway
WP_115694783.1 flavodoxin-dependent (E)-4-hydroxy-3-methylbut-2-enyl-diphosphate synthase [Leifsonia sp. ku-ls]	GO:0008610	1	lipid biosynthetic process
WP_115694783.1 flavodoxin-dependent (E)-4-hydroxy-3-methylbut-2-enyl-diphosphate synthase [Leifsonia sp. ku-ls]	GO:0008299	1	isoprenoid biosynthetic process
WP_115694783.1 flavodoxin-dependent (E)-4-hydroxy-3-methylbut-2-enyl-diphosphate synthase [Leifsonia sp. ku-ls]	GO:0016114	1	terpenoid biosynthetic process
WP_115694783.1 flavodoxin-dependent (E)-4-hydroxy-3-methylbut-2-enyl-diphosphate synthase [Leifsonia sp. ku-ls]	GO:0006082	1	organic acid metabolic process
WP_115694783.1 flavodoxin-dependent (E)-4-hydroxy-3-methylbut-2-enyl-diphosphate synthase [Leifsonia sp. ku-ls]	GO:0006090	1	pyruvate metabolic process
WP_115694783.1 flavodoxin-dependent (E)-4-hydroxy-3-methylbut-2-enyl-diphosphate synthase [Leifsonia sp. ku-ls]	GO:0006793	1	phosphorus metabolic process
WP_115694783.1 flavodoxin-dependent (E)-4-hydroxy-3-methylbut-2-enyl-diphosphate synthase [Leifsonia sp. ku-ls]	GO:0019682	1	glyceraldehyde-3-phosphate metabolic process
WP_115694783.1 flavodoxin-dependent (E)-4-hydroxy-3-methylbut-2-enyl-diphosphate synthase [Leifsonia sp. ku-ls]	GO:0019637	1	organophosphate metabolic process
WP_115694783.1 flavodoxin-dependent (E)-4-hydroxy-3-methylbut-2-enyl-diphosphate synthase [Leifsonia sp. ku-ls]	GO:0044255	1	cellular lipid metabolic process
WP_115694783.1 flavodoxin-dependent (E)-4-hydroxy-3-methylbut-2-enyl-diphosphate synthase [Leifsonia sp. ku-ls]	GO:0046490	1	isopentenyl diphosphate metabolic process
WP_115694783.1 flavodoxin-dependent (E)-4-hydroxy-3-methylbut-2-enyl-diphosphate synthase [Leifsonia sp. ku-ls]	GO:0090407	1	organophosphate biosynthetic process
WP_115694783.1 flavodoxin-dependent (E)-4-hydroxy-3-methylbut-2-enyl-diphosphate synthase [Leifsonia sp. ku-ls]	GO:0006721	1	terpenoid metabolic process
WP_115694783.1 flavodoxin-dependent (E)-4-hydroxy-3-methylbut-2-enyl-diphosphate synthase [Leifsonia sp. ku-ls]	GO:0019752	1	carboxylic acid metabolic process
WP_115694783.1 flavodoxin-dependent (E)-4-hydroxy-3-methylbut-2-enyl-diphosphate synthase [Leifsonia sp. ku-ls]	GO:0008654	1	phospholipid biosynthetic process
WP_115694783.1 flavodoxin-dependent (E)-4-hydroxy-3-methylbut-2-enyl-diphosphate synthase [Leifsonia sp. ku-ls]	GO:0006644	1	phospholipid metabolic process
WP_115694783.1 flavodoxin-dependent (E)-4-hydroxy-3-methylbut-2-enyl-diphosphate synthase [Leifsonia sp. ku-ls]	GO:0006081	1	cellular aldehyde metabolic process
WP_115694783.1 flavodoxin-dependent (E)-4-hydroxy-3-methylbut-2-enyl-diphosphate synthase [Leifsonia sp. ku-ls]	GO:0009240	1	isopentenyl diphosphate biosynthetic process
WP_115694783.1 flavodoxin-dependent (E)-4-hydroxy-3-methylbut-2-enyl-diphosphate synthase [Leifsonia sp. ku-ls]	GO:0006720	1	isoprenoid metabolic process
WP_115696747.1 indole-3-glycerol phosphate synthase TrpC [Leifsonia sp. ku-ls]	GO:0046219	1	indolalkylamine biosynthetic process
WP_115696747.1 indole-3-glycerol phosphate synthase TrpC [Leifsonia sp. ku-ls]	GO:0006568	1	tryptophan metabolic process
WP_115696747.1 indole-3-glycerol phosphate synthase TrpC [Leifsonia sp. ku-ls]	GO:0042430	1	indole-containing compound metabolic process
WP_115696747.1 indole-3-glycerol phosphate synthase TrpC [Leifsonia sp. ku-ls]	GO:0009073	1	aromatic amino acid family biosynthetic process
WP_115696747.1 indole-3-glycerol phosphate synthase TrpC [Leifsonia sp. ku-ls]	GO:0043436	1	oxoacid metabolic process
WP_115696747.1 indole-3-glycerol phosphate synthase TrpC [Leifsonia sp. ku-ls]	GO:0006586	1	indolalkylamine metabolic process
WP_115696747.1 indole-3-glycerol phosphate synthase TrpC [Leifsonia sp. ku-ls]	GO:0000162	1	tryptophan biosynthetic process
WP_115696747.1 indole-3-glycerol phosphate synthase TrpC [Leifsonia sp. ku-ls]	GO:0046394	1	carboxylic acid biosynthetic process
WP_115696747.1 indole-3-glycerol phosphate synthase TrpC [Leifsonia sp. ku-ls]	GO:0006082	1	organic acid metabolic process
WP_115696747.1 indole-3-glycerol phosphate synthase TrpC [Leifsonia sp. ku-ls]	GO:0042401	1	cellular biogenic amine biosynthetic process
WP_115696747.1 indole-3-glycerol phosphate synthase TrpC [Leifsonia sp. ku-ls]	GO:0009308	1	amine metabolic process
WP_115696747.1 indole-3-glycerol phosphate synthase TrpC [Leifsonia sp. ku-ls]	GO:0044106	1	cellular amine metabolic process
WP_115696747.1 indole-3-glycerol phosphate synthase TrpC [Leifsonia sp. ku-ls]	GO:0006576	1	cellular biogenic amine metabolic process
WP_115696747.1 indole-3-glycerol phosphate synthase TrpC [Leifsonia sp. ku-ls]	GO:0006520	1	cellular amino acid metabolic process
WP_115696747.1 indole-3-glycerol phosphate synthase TrpC [Leifsonia sp. ku-ls]	GO:0019752	1	carboxylic acid metabolic process
WP_115696747.1 indole-3-glycerol phosphate synthase TrpC [Leifsonia sp. ku-ls]	GO:0009309	1	amine biosynthetic process
WP_115696747.1 indole-3-glycerol phosphate synthase TrpC [Leifsonia sp. ku-ls]	GO:0042435	1	indole-containing compound biosynthetic process
WP_115696747.1 indole-3-glycerol phosphate synthase TrpC [Leifsonia sp. ku-ls]	GO:1901605	1	alpha-amino acid metabolic process
WP_115696747.1 indole-3-glycerol phosphate synthase TrpC [Leifsonia sp. ku-ls]	GO:0009072	1	aromatic amino acid family metabolic process
WP_115696747.1 indole-3-glycerol phosphate synthase TrpC [Leifsonia sp. ku-ls]	GO:0016053	1	organic acid biosynthetic process
WP_115696747.1 indole-3-glycerol phosphate synthase TrpC [Leifsonia sp. ku-ls]	GO:0008652	1	cellular amino acid biosynthetic process
WP_115696747.1 indole-3-glycerol phosphate synthase TrpC [Leifsonia sp. ku-ls]	GO:0044283	1	small molecule biosynthetic process
WP_115696747.1 indole-3-glycerol phosphate synthase TrpC [Leifsonia sp. ku-ls]	GO:1901607	1	alpha-amino acid biosynthetic process
WP_115697757.1 D-Ala-D-Ala dipeptidase VanX [Leifsonia sp. ku-ls]	GO:0006259	0.2321	DNA metabolic process
WP_115697757.1 D-Ala-D-Ala dipeptidase VanX [Leifsonia sp. ku-ls]	GO:0006950	0.13321	response to stress
WP_115697757.1 D-Ala-D-Ala dipeptidase VanX [Leifsonia sp. ku-ls]	GO:0090305	0.11242	nucleic acid phosphodiester bond hydrolysis
WP_115698489.1 hypothetical protein [Leifsonia sp. ku-ls]	GO:0006518	0.20139	peptide metabolic process
WP_115698489.1 hypothetical protein [Leifsonia sp. ku-ls]	GO:0043603	0.20047	cellular amide metabolic process
WP_115698489.1 hypothetical protein [Leifsonia sp. ku-ls]	GO:0006810	0.16569	transport
WP_115698489.1 hypothetical protein [Leifsonia sp. ku-ls]	GO:0051234	0.16262	establishment of localization
WP_115698489.1 hypothetical protein [Leifsonia sp. ku-ls]	GO:0043604	0.15276	amide biosynthetic process
WP_115698489.1 hypothetical protein [Leifsonia sp. ku-ls]	GO:0006811	0.14806	ion transport
WP_115698489.1 hypothetical protein [Leifsonia sp. ku-ls]	GO:0006996	0.1453	organelle organization
WP_115698489.1 hypothetical protein [Leifsonia sp. ku-ls]	GO:0043043	0.14516	peptide biosynthetic process
WP_115698489.1 hypothetical protein [Leifsonia sp. ku-ls]	GO:0006412	0.13359	translation
WP_115698489.1 hypothetical protein [Leifsonia sp. ku-ls]	GO:0043412	0.12709	macromolecule modification
WP_115698489.1 hypothetical protein [Leifsonia sp. ku-ls]	GO:0044085	0.12678	cellular component biogenesis
WP_115698489.1 hypothetical protein [Leifsonia sp. ku-ls]	GO:0043933	0.11781	protein-containing complex subunit organization
WP_115698489.1 hypothetical protein [Leifsonia sp. ku-ls]	GO:0022607	0.11438	cellular component assembly
WP_115696618.1 L-threonine 3-dehydrogenase [Leifsonia sp. ku-ls]	GO:0044282	0.99912	small molecule catabolic process
WP_115696618.1 L-threonine 3-dehydrogenase [Leifsonia sp. ku-ls]	GO:1901575	0.9989	organic substance catabolic process
WP_115696618.1 L-threonine 3-dehydrogenase [Leifsonia sp. ku-ls]	GO:0044248	0.99883	cellular catabolic process
WP_115696618.1 L-threonine 3-dehydrogenase [Leifsonia sp. ku-ls]	GO:0006082	0.99277	organic acid metabolic process
WP_115696618.1 L-threonine 3-dehydrogenase [Leifsonia sp. ku-ls]	GO:0043436	0.99223	oxoacid metabolic process
WP_115696618.1 L-threonine 3-dehydrogenase [Leifsonia sp. ku-ls]	GO:0046395	0.99221	carboxylic acid catabolic process
WP_115696618.1 L-threonine 3-dehydrogenase [Leifsonia sp. ku-ls]	GO:0016054	0.99122	organic acid catabolic process
WP_115696618.1 L-threonine 3-dehydrogenase [Leifsonia sp. ku-ls]	GO:0006520	0.99038	cellular amino acid metabolic process
WP_115696618.1 L-threonine 3-dehydrogenase [Leifsonia sp. ku-ls]	GO:0019752	0.98782	carboxylic acid metabolic process
WP_115696618.1 L-threonine 3-dehydrogenase [Leifsonia sp. ku-ls]	GO:0009063	0.984	cellular amino acid catabolic process
WP_115696618.1 L-threonine 3-dehydrogenase [Leifsonia sp. ku-ls]	GO:1901565	0.97186	organonitrogen compound catabolic process
WP_115696618.1 L-threonine 3-dehydrogenase [Leifsonia sp. ku-ls]	GO:1901605	0.95752	alpha-amino acid metabolic process
WP_115696618.1 L-threonine 3-dehydrogenase [Leifsonia sp. ku-ls]	GO:0006567	0.93301	threonine catabolic process
WP_115696618.1 L-threonine 3-dehydrogenase [Leifsonia sp. ku-ls]	GO:0006544	0.91808	glycine metabolic process
WP_115696618.1 L-threonine 3-dehydrogenase [Leifsonia sp. ku-ls]	GO:1901606	0.91434	alpha-amino acid catabolic process
WP_115696618.1 L-threonine 3-dehydrogenase [Leifsonia sp. ku-ls]	GO:0009068	0.87071	aspartate family amino acid catabolic process
WP_115696618.1 L-threonine 3-dehydrogenase [Leifsonia sp. ku-ls]	GO:0009069	0.82215	serine family amino acid metabolic process
WP_115696618.1 L-threonine 3-dehydrogenase [Leifsonia sp. ku-ls]	GO:0006566	0.80339	threonine metabolic process
WP_115696618.1 L-threonine 3-dehydrogenase [Leifsonia sp. ku-ls]	GO:0009066	0.26626	aspartate family amino acid metabolic process
WP_147295992.1 polymerase basic protein 2, partial [Leifsonia sp. ku-ls]	GO:0060255	0.42197	regulation of macromolecule metabolic process
WP_147295992.1 polymerase basic protein 2, partial [Leifsonia sp. ku-ls]	GO:0019222	0.41943	regulation of metabolic process
WP_147295992.1 polymerase basic protein 2, partial [Leifsonia sp. ku-ls]	GO:0051716	0.37518	cellular response to stimulus
WP_147295992.1 polymerase basic protein 2, partial [Leifsonia sp. ku-ls]	GO:0044419	0.3603	biological process involved in interspecies interaction between organisms
WP_147295992.1 polymerase basic protein 2, partial [Leifsonia sp. ku-ls]	GO:0016043	0.35955	cellular component organization
WP_147295992.1 polymerase basic protein 2, partial [Leifsonia sp. ku-ls]	GO:0010468	0.33975	regulation of gene expression
WP_147295992.1 polymerase basic protein 2, partial [Leifsonia sp. ku-ls]	GO:0002376	0.33814	immune system process
WP_147295992.1 polymerase basic protein 2, partial [Leifsonia sp. ku-ls]	GO:0031323	0.32908	regulation of cellular metabolic process
WP_147295992.1 polymerase basic protein 2, partial [Leifsonia sp. ku-ls]	GO:0006950	0.31557	response to stress
WP_147295992.1 polymerase basic protein 2, partial [Leifsonia sp. ku-ls]	GO:0009889	0.3115	regulation of biosynthetic process
WP_147295992.1 polymerase basic protein 2, partial [Leifsonia sp. ku-ls]	GO:0031326	0.30226	regulation of cellular biosynthetic process
WP_147295992.1 polymerase basic protein 2, partial [Leifsonia sp. ku-ls]	GO:0010556	0.29696	regulation of macromolecule biosynthetic process
WP_147295992.1 polymerase basic protein 2, partial [Leifsonia sp. ku-ls]	GO:2000112	0.27489	regulation of cellular macromolecule biosynthetic process
WP_147295992.1 polymerase basic protein 2, partial [Leifsonia sp. ku-ls]	GO:0080090	0.26186	regulation of primary metabolic process
WP_147295992.1 polymerase basic protein 2, partial [Leifsonia sp. ku-ls]	GO:0051171	0.24956	regulation of nitrogen compound metabolic process
WP_147295992.1 polymerase basic protein 2, partial [Leifsonia sp. ku-ls]	GO:0023052	0.2471	signaling
WP_147295992.1 polymerase basic protein 2, partial [Leifsonia sp. ku-ls]	GO:0006996	0.24203	organelle organization
WP_147295992.1 polymerase basic protein 2, partial [Leifsonia sp. ku-ls]	GO:0007154	0.23011	cell communication
WP_147295992.1 polymerase basic protein 2, partial [Leifsonia sp. ku-ls]	GO:0048518	0.22557	positive regulation of biological process
WP_147295992.1 polymerase basic protein 2, partial [Leifsonia sp. ku-ls]	GO:0034654	0.2229	nucleobase-containing compound biosynthetic process
WP_147295992.1 polymerase basic protein 2, partial [Leifsonia sp. ku-ls]	GO:0043412	0.22247	macromolecule modification
WP_147295992.1 polymerase basic protein 2, partial [Leifsonia sp. ku-ls]	GO:0006952	0.22188	defense response
WP_147295992.1 polymerase basic protein 2, partial [Leifsonia sp. ku-ls]	GO:0007165	0.20918	signal transduction
WP_147295992.1 polymerase basic protein 2, partial [Leifsonia sp. ku-ls]	GO:0002252	0.20085	immune effector process
WP_147295992.1 polymerase basic protein 2, partial [Leifsonia sp. ku-ls]	GO:0022607	0.2008	cellular component assembly
WP_147295992.1 polymerase basic protein 2, partial [Leifsonia sp. ku-ls]	GO:0006259	0.19001	DNA metabolic process
WP_147295992.1 polymerase basic protein 2, partial [Leifsonia sp. ku-ls]	GO:0009607	0.18573	response to biotic stimulus
WP_147295992.1 polymerase basic protein 2, partial [Leifsonia sp. ku-ls]	GO:0032774	0.18203	RNA biosynthetic process
WP_147295992.1 polymerase basic protein 2, partial [Leifsonia sp. ku-ls]	GO:0006955	0.17891	immune response
WP_147295992.1 polymerase basic protein 2, partial [Leifsonia sp. ku-ls]	GO:0009605	0.17545	response to external stimulus
WP_147295992.1 polymerase basic protein 2, partial [Leifsonia sp. ku-ls]	GO:0044085	0.17331	cellular component biogenesis
WP_147295992.1 polymerase basic protein 2, partial [Leifsonia sp. ku-ls]	GO:0043207	0.1706	response to external biotic stimulus
WP_147295992.1 polymerase basic protein 2, partial [Leifsonia sp. ku-ls]	GO:0051707	0.16839	response to other organism
WP_147295992.1 polymerase basic protein 2, partial [Leifsonia sp. ku-ls]	GO:0048522	0.16808	positive regulation of cellular process
WP_147295992.1 polymerase basic protein 2, partial [Leifsonia sp. ku-ls]	GO:0044403	0.16438	biological process involved in symbiotic interaction
WP_147295992.1 polymerase basic protein 2, partial [Leifsonia sp. ku-ls]	GO:0016070	0.16228	RNA metabolic process
WP_147295992.1 polymerase basic protein 2, partial [Leifsonia sp. ku-ls]	GO:0016032	0.16044	viral process
WP_147295992.1 polymerase basic protein 2, partial [Leifsonia sp. ku-ls]	GO:0097659	0.15773	nucleic acid-templated transcription
WP_147295992.1 polymerase basic protein 2, partial [Leifsonia sp. ku-ls]	GO:0032501	0.15766	multicellular organismal process
WP_147295992.1 polymerase basic protein 2, partial [Leifsonia sp. ku-ls]	GO:0098542	0.1526	defense response to other organism
WP_147295992.1 polymerase basic protein 2, partial [Leifsonia sp. ku-ls]	GO:0006810	0.15223	transport
WP_147295992.1 polymerase basic protein 2, partial [Leifsonia sp. ku-ls]	GO:0009615	0.15072	response to virus
WP_147295992.1 polymerase basic protein 2, partial [Leifsonia sp. ku-ls]	GO:0051234	0.14945	establishment of localization
WP_147295992.1 polymerase basic protein 2, partial [Leifsonia sp. ku-ls]	GO:0048519	0.14939	negative regulation of biological process
WP_147295992.1 polymerase basic protein 2, partial [Leifsonia sp. ku-ls]	GO:0019058	0.14788	viral life cycle
WP_147295992.1 polymerase basic protein 2, partial [Leifsonia sp. ku-ls]	GO:0051607	0.14609	defense response to virus
WP_147295992.1 polymerase basic protein 2, partial [Leifsonia sp. ku-ls]	GO:0140546	0.14519	defense response to symbiont
WP_147295992.1 polymerase basic protein 2, partial [Leifsonia sp. ku-ls]	GO:0032502	0.14216	developmental process
WP_147295992.1 polymerase basic protein 2, partial [Leifsonia sp. ku-ls]	GO:0036211	0.14183	protein modification process
WP_147295992.1 polymerase basic protein 2, partial [Leifsonia sp. ku-ls]	GO:0006464	0.14141	cellular protein modification process
WP_147295992.1 polymerase basic protein 2, partial [Leifsonia sp. ku-ls]	GO:0006351	0.14126	transcription, DNA-templated
WP_147295992.1 polymerase basic protein 2, partial [Leifsonia sp. ku-ls]	GO:0051246	0.13147	regulation of protein metabolic process
WP_147295992.1 polymerase basic protein 2, partial [Leifsonia sp. ku-ls]	GO:0048856	0.13034	anatomical structure development
WP_147295992.1 polymerase basic protein 2, partial [Leifsonia sp. ku-ls]	GO:0032268	0.12443	regulation of cellular protein metabolic process
WP_147295992.1 polymerase basic protein 2, partial [Leifsonia sp. ku-ls]	GO:0009893	0.11923	positive regulation of metabolic process
WP_147295992.1 polymerase basic protein 2, partial [Leifsonia sp. ku-ls]	GO:0006793	0.11809	phosphorus metabolic process
WP_147295992.1 polymerase basic protein 2, partial [Leifsonia sp. ku-ls]	GO:0006796	0.11398	phosphate-containing compound metabolic process
WP_147295992.1 polymerase basic protein 2, partial [Leifsonia sp. ku-ls]	GO:0010604	0.11134	positive regulation of macromolecule metabolic process
WP_147295992.1 polymerase basic protein 2, partial [Leifsonia sp. ku-ls]	GO:0033554	0.1107	cellular response to stress
WP_147295992.1 polymerase basic protein 2, partial [Leifsonia sp. ku-ls]	GO:0048583	0.11002	regulation of response to stimulus
WP_147295992.1 polymerase basic protein 2, partial [Leifsonia sp. ku-ls]	GO:2001141	0.10918	regulation of RNA biosynthetic process
WP_147295992.1 polymerase basic protein 2, partial [Leifsonia sp. ku-ls]	GO:0035556	0.10176	intracellular signal transduction
WP_147295992.1 polymerase basic protein 2, partial [Leifsonia sp. ku-ls]	GO:0007275	0.10119	multicellular organism development
WP_115698116.1 threonine--tRNA ligase [Leifsonia sp. ku-ls]	GO:0043436	1	oxoacid metabolic process
WP_115698116.1 threonine--tRNA ligase [Leifsonia sp. ku-ls]	GO:0043604	1	amide biosynthetic process
WP_115698116.1 threonine--tRNA ligase [Leifsonia sp. ku-ls]	GO:0043043	1	peptide biosynthetic process
WP_115698116.1 threonine--tRNA ligase [Leifsonia sp. ku-ls]	GO:0043039	1	tRNA aminoacylation
WP_115698116.1 threonine--tRNA ligase [Leifsonia sp. ku-ls]	GO:0006399	1	tRNA metabolic process
WP_115698116.1 threonine--tRNA ligase [Leifsonia sp. ku-ls]	GO:0006082	1	organic acid metabolic process
WP_115698116.1 threonine--tRNA ligase [Leifsonia sp. ku-ls]	GO:0034660	1	ncRNA metabolic process
WP_115698116.1 threonine--tRNA ligase [Leifsonia sp. ku-ls]	GO:0043603	1	cellular amide metabolic process
WP_115698116.1 threonine--tRNA ligase [Leifsonia sp. ku-ls]	GO:0006520	1	cellular amino acid metabolic process
WP_115698116.1 threonine--tRNA ligase [Leifsonia sp. ku-ls]	GO:0006412	1	translation
WP_115698116.1 threonine--tRNA ligase [Leifsonia sp. ku-ls]	GO:0019752	1	carboxylic acid metabolic process
WP_115698116.1 threonine--tRNA ligase [Leifsonia sp. ku-ls]	GO:0043038	1	amino acid activation
WP_115698116.1 threonine--tRNA ligase [Leifsonia sp. ku-ls]	GO:0006518	1	peptide metabolic process
WP_115698116.1 threonine--tRNA ligase [Leifsonia sp. ku-ls]	GO:0006418	1	tRNA aminoacylation for protein translation
WP_115696278.1 helix-turn-helix transcriptional regulator [Leifsonia sp. ku-ls]	GO:1903506	0.99957	regulation of nucleic acid-templated transcription
WP_115696278.1 helix-turn-helix transcriptional regulator [Leifsonia sp. ku-ls]	GO:0006355	0.99955	regulation of transcription, DNA-templated
WP_115696278.1 helix-turn-helix transcriptional regulator [Leifsonia sp. ku-ls]	GO:0051252	0.99954	regulation of RNA metabolic process
WP_115696278.1 helix-turn-helix transcriptional regulator [Leifsonia sp. ku-ls]	GO:2001141	0.99954	regulation of RNA biosynthetic process
WP_115696278.1 helix-turn-helix transcriptional regulator [Leifsonia sp. ku-ls]	GO:0051171	0.9995	regulation of nitrogen compound metabolic process
WP_115696278.1 helix-turn-helix transcriptional regulator [Leifsonia sp. ku-ls]	GO:0032774	0.99947	RNA biosynthetic process
WP_115696278.1 helix-turn-helix transcriptional regulator [Leifsonia sp. ku-ls]	GO:0080090	0.99945	regulation of primary metabolic process
WP_115696278.1 helix-turn-helix transcriptional regulator [Leifsonia sp. ku-ls]	GO:0010556	0.9994	regulation of macromolecule biosynthetic process
WP_115696278.1 helix-turn-helix transcriptional regulator [Leifsonia sp. ku-ls]	GO:2000112	0.99936	regulation of cellular macromolecule biosynthetic process
WP_115696278.1 helix-turn-helix transcriptional regulator [Leifsonia sp. ku-ls]	GO:0006351	0.99936	transcription, DNA-templated
WP_115696278.1 helix-turn-helix transcriptional regulator [Leifsonia sp. ku-ls]	GO:0097659	0.99934	nucleic acid-templated transcription
WP_115696278.1 helix-turn-helix transcriptional regulator [Leifsonia sp. ku-ls]	GO:0031323	0.99932	regulation of cellular metabolic process
WP_115696278.1 helix-turn-helix transcriptional regulator [Leifsonia sp. ku-ls]	GO:0031326	0.9993	regulation of cellular biosynthetic process
WP_115696278.1 helix-turn-helix transcriptional regulator [Leifsonia sp. ku-ls]	GO:0009889	0.99924	regulation of biosynthetic process
WP_115696278.1 helix-turn-helix transcriptional regulator [Leifsonia sp. ku-ls]	GO:0060255	0.99914	regulation of macromolecule metabolic process
WP_115696278.1 helix-turn-helix transcriptional regulator [Leifsonia sp. ku-ls]	GO:0019222	0.99897	regulation of metabolic process
WP_115696278.1 helix-turn-helix transcriptional regulator [Leifsonia sp. ku-ls]	GO:0010468	0.99886	regulation of gene expression
WP_115696278.1 helix-turn-helix transcriptional regulator [Leifsonia sp. ku-ls]	GO:0016070	0.99828	RNA metabolic process
WP_115696278.1 helix-turn-helix transcriptional regulator [Leifsonia sp. ku-ls]	GO:0034654	0.99824	nucleobase-containing compound biosynthetic process
WP_115696278.1 helix-turn-helix transcriptional regulator [Leifsonia sp. ku-ls]	GO:0045934	0.82592	negative regulation of nucleobase-containing compound metabolic process
WP_115696278.1 helix-turn-helix transcriptional regulator [Leifsonia sp. ku-ls]	GO:2000113	0.81834	negative regulation of cellular macromolecule biosynthetic process
WP_115696278.1 helix-turn-helix transcriptional regulator [Leifsonia sp. ku-ls]	GO:1902679	0.81748	negative regulation of RNA biosynthetic process
WP_115696278.1 helix-turn-helix transcriptional regulator [Leifsonia sp. ku-ls]	GO:0045892	0.8163	negative regulation of transcription, DNA-templated
WP_115696278.1 helix-turn-helix transcriptional regulator [Leifsonia sp. ku-ls]	GO:0010558	0.81483	negative regulation of macromolecule biosynthetic process
WP_115696278.1 helix-turn-helix transcriptional regulator [Leifsonia sp. ku-ls]	GO:0009890	0.81473	negative regulation of biosynthetic process
WP_115696278.1 helix-turn-helix transcriptional regulator [Leifsonia sp. ku-ls]	GO:0031327	0.81424	negative regulation of cellular biosynthetic process
WP_115696278.1 helix-turn-helix transcriptional regulator [Leifsonia sp. ku-ls]	GO:1903507	0.81313	negative regulation of nucleic acid-templated transcription
WP_115696278.1 helix-turn-helix transcriptional regulator [Leifsonia sp. ku-ls]	GO:0051253	0.78835	negative regulation of RNA metabolic process
WP_115696278.1 helix-turn-helix transcriptional regulator [Leifsonia sp. ku-ls]	GO:0051172	0.7679	negative regulation of nitrogen compound metabolic process
WP_115696278.1 helix-turn-helix transcriptional regulator [Leifsonia sp. ku-ls]	GO:0031324	0.75266	negative regulation of cellular metabolic process
WP_115696278.1 helix-turn-helix transcriptional regulator [Leifsonia sp. ku-ls]	GO:0010605	0.70731	negative regulation of macromolecule metabolic process
WP_115696278.1 helix-turn-helix transcriptional regulator [Leifsonia sp. ku-ls]	GO:0010629	0.70363	negative regulation of gene expression
WP_115696278.1 helix-turn-helix transcriptional regulator [Leifsonia sp. ku-ls]	GO:0009892	0.69575	negative regulation of metabolic process
WP_115696278.1 helix-turn-helix transcriptional regulator [Leifsonia sp. ku-ls]	GO:0048523	0.62263	negative regulation of cellular process
WP_115696278.1 helix-turn-helix transcriptional regulator [Leifsonia sp. ku-ls]	GO:0048519	0.58991	negative regulation of biological process
WP_115694868.1 DNA starvation/stationary phase protection protein [Leifsonia sp. ku-ls]	GO:0019222	0.25214	regulation of metabolic process
WP_115694868.1 DNA starvation/stationary phase protection protein [Leifsonia sp. ku-ls]	GO:0051171	0.24724	regulation of nitrogen compound metabolic process
WP_115694868.1 DNA starvation/stationary phase protection protein [Leifsonia sp. ku-ls]	GO:0080090	0.23814	regulation of primary metabolic process
WP_115694868.1 DNA starvation/stationary phase protection protein [Leifsonia sp. ku-ls]	GO:0031323	0.22504	regulation of cellular metabolic process
WP_115694868.1 DNA starvation/stationary phase protection protein [Leifsonia sp. ku-ls]	GO:0009889	0.21539	regulation of biosynthetic process
WP_115694868.1 DNA starvation/stationary phase protection protein [Leifsonia sp. ku-ls]	GO:0010468	0.21421	regulation of gene expression
WP_115694868.1 DNA starvation/stationary phase protection protein [Leifsonia sp. ku-ls]	GO:0051252	0.20986	regulation of RNA metabolic process
WP_115694868.1 DNA starvation/stationary phase protection protein [Leifsonia sp. ku-ls]	GO:0031326	0.20963	regulation of cellular biosynthetic process
WP_115694868.1 DNA starvation/stationary phase protection protein [Leifsonia sp. ku-ls]	GO:0019219	0.20131	regulation of nucleobase-containing compound metabolic process
WP_115694868.1 DNA starvation/stationary phase protection protein [Leifsonia sp. ku-ls]	GO:0016070	0.18821	RNA metabolic process
WP_115694868.1 DNA starvation/stationary phase protection protein [Leifsonia sp. ku-ls]	GO:0010556	0.17639	regulation of macromolecule biosynthetic process
WP_115694868.1 DNA starvation/stationary phase protection protein [Leifsonia sp. ku-ls]	GO:2000112	0.17374	regulation of cellular macromolecule biosynthetic process
WP_115694868.1 DNA starvation/stationary phase protection protein [Leifsonia sp. ku-ls]	GO:0097659	0.16434	nucleic acid-templated transcription
WP_115694868.1 DNA starvation/stationary phase protection protein [Leifsonia sp. ku-ls]	GO:0006351	0.16298	transcription, DNA-templated
WP_115694868.1 DNA starvation/stationary phase protection protein [Leifsonia sp. ku-ls]	GO:0032774	0.15852	RNA biosynthetic process
WP_115694868.1 DNA starvation/stationary phase protection protein [Leifsonia sp. ku-ls]	GO:2001141	0.15144	regulation of RNA biosynthetic process
WP_115694868.1 DNA starvation/stationary phase protection protein [Leifsonia sp. ku-ls]	GO:1903506	0.1475	regulation of nucleic acid-templated transcription
WP_115694868.1 DNA starvation/stationary phase protection protein [Leifsonia sp. ku-ls]	GO:0006355	0.14691	regulation of transcription, DNA-templated
WP_115694868.1 DNA starvation/stationary phase protection protein [Leifsonia sp. ku-ls]	GO:0034654	0.13639	nucleobase-containing compound biosynthetic process
WP_115694868.1 DNA starvation/stationary phase protection protein [Leifsonia sp. ku-ls]	GO:0043604	0.10654	amide biosynthetic process
WP_115695849.1 DUF4383 domain-containing protein [Leifsonia sp. ku-ls]	GO:0051234	0.59655	establishment of localization
WP_115695849.1 DUF4383 domain-containing protein [Leifsonia sp. ku-ls]	GO:0006810	0.58111	transport
WP_115695849.1 DUF4383 domain-containing protein [Leifsonia sp. ku-ls]	GO:0006811	0.48725	ion transport
WP_115695849.1 DUF4383 domain-containing protein [Leifsonia sp. ku-ls]	GO:0055085	0.46987	transmembrane transport
WP_115695849.1 DUF4383 domain-containing protein [Leifsonia sp. ku-ls]	GO:0034220	0.30701	ion transmembrane transport
WP_115695849.1 DUF4383 domain-containing protein [Leifsonia sp. ku-ls]	GO:0006812	0.21653	cation transport
WP_115695849.1 DUF4383 domain-containing protein [Leifsonia sp. ku-ls]	GO:0006820	0.18527	anion transport
WP_115695849.1 DUF4383 domain-containing protein [Leifsonia sp. ku-ls]	GO:0098660	0.15093	inorganic ion transmembrane transport
WP_115695849.1 DUF4383 domain-containing protein [Leifsonia sp. ku-ls]	GO:0098655	0.11976	cation transmembrane transport
WP_115695849.1 DUF4383 domain-containing protein [Leifsonia sp. ku-ls]	GO:0030001	0.11436	metal ion transport
WP_115695849.1 DUF4383 domain-containing protein [Leifsonia sp. ku-ls]	GO:0015698	0.11344	inorganic anion transport
WP_115698096.1 1-deoxy-D-xylulose-5-phosphate synthase [Leifsonia sp. ku-ls]	GO:0042724	1	thiamine-containing compound biosynthetic process
WP_115698096.1 1-deoxy-D-xylulose-5-phosphate synthase [Leifsonia sp. ku-ls]	GO:0008610	1	lipid biosynthetic process
WP_115698096.1 1-deoxy-D-xylulose-5-phosphate synthase [Leifsonia sp. ku-ls]	GO:0008299	1	isoprenoid biosynthetic process
WP_115698096.1 1-deoxy-D-xylulose-5-phosphate synthase [Leifsonia sp. ku-ls]	GO:0016114	1	terpenoid biosynthetic process
WP_115698096.1 1-deoxy-D-xylulose-5-phosphate synthase [Leifsonia sp. ku-ls]	GO:0042364	1	water-soluble vitamin biosynthetic process
WP_115698096.1 1-deoxy-D-xylulose-5-phosphate synthase [Leifsonia sp. ku-ls]	GO:0006767	1	water-soluble vitamin metabolic process
WP_115698096.1 1-deoxy-D-xylulose-5-phosphate synthase [Leifsonia sp. ku-ls]	GO:0006766	1	vitamin metabolic process
WP_115698096.1 1-deoxy-D-xylulose-5-phosphate synthase [Leifsonia sp. ku-ls]	GO:0044255	1	cellular lipid metabolic process
WP_115698096.1 1-deoxy-D-xylulose-5-phosphate synthase [Leifsonia sp. ku-ls]	GO:0006721	1	terpenoid metabolic process
WP_115698096.1 1-deoxy-D-xylulose-5-phosphate synthase [Leifsonia sp. ku-ls]	GO:0006772	1	thiamine metabolic process
WP_115698096.1 1-deoxy-D-xylulose-5-phosphate synthase [Leifsonia sp. ku-ls]	GO:0009110	1	vitamin biosynthetic process
WP_115698096.1 1-deoxy-D-xylulose-5-phosphate synthase [Leifsonia sp. ku-ls]	GO:0006720	1	isoprenoid metabolic process
WP_115698096.1 1-deoxy-D-xylulose-5-phosphate synthase [Leifsonia sp. ku-ls]	GO:0042723	1	thiamine-containing compound metabolic process
WP_115698096.1 1-deoxy-D-xylulose-5-phosphate synthase [Leifsonia sp. ku-ls]	GO:0006629	1	lipid metabolic process
WP_115698096.1 1-deoxy-D-xylulose-5-phosphate synthase [Leifsonia sp. ku-ls]	GO:0072528	1	pyrimidine-containing compound biosynthetic process
WP_115698096.1 1-deoxy-D-xylulose-5-phosphate synthase [Leifsonia sp. ku-ls]	GO:0090407	1	organophosphate biosynthetic process
WP_115698096.1 1-deoxy-D-xylulose-5-phosphate synthase [Leifsonia sp. ku-ls]	GO:0044272	1	sulfur compound biosynthetic process
WP_115698096.1 1-deoxy-D-xylulose-5-phosphate synthase [Leifsonia sp. ku-ls]	GO:0044283	1	small molecule biosynthetic process
WP_115698096.1 1-deoxy-D-xylulose-5-phosphate synthase [Leifsonia sp. ku-ls]	GO:0072527	1	pyrimidine-containing compound metabolic process
WP_115698096.1 1-deoxy-D-xylulose-5-phosphate synthase [Leifsonia sp. ku-ls]	GO:0006790	1	sulfur compound metabolic process
WP_115698096.1 1-deoxy-D-xylulose-5-phosphate synthase [Leifsonia sp. ku-ls]	GO:0006793	1	phosphorus metabolic process
WP_115698096.1 1-deoxy-D-xylulose-5-phosphate synthase [Leifsonia sp. ku-ls]	GO:0006796	1	phosphate-containing compound metabolic process
WP_115698096.1 1-deoxy-D-xylulose-5-phosphate synthase [Leifsonia sp. ku-ls]	GO:0019637	1	organophosphate metabolic process
WP_115698096.1 1-deoxy-D-xylulose-5-phosphate synthase [Leifsonia sp. ku-ls]	GO:1901137	0.99996	carbohydrate derivative biosynthetic process
WP_115698096.1 1-deoxy-D-xylulose-5-phosphate synthase [Leifsonia sp. ku-ls]	GO:1901135	0.9999	carbohydrate derivative metabolic process
WP_115695787.1 serine/threonine protein kinase [Leifsonia sp. ku-ls]	GO:0006796	0.99993	phosphate-containing compound metabolic process
WP_115695787.1 serine/threonine protein kinase [Leifsonia sp. ku-ls]	GO:0036211	0.99959	protein modification process
WP_115695787.1 serine/threonine protein kinase [Leifsonia sp. ku-ls]	GO:0006464	0.99958	cellular protein modification process
WP_115695787.1 serine/threonine protein kinase [Leifsonia sp. ku-ls]	GO:0016310	0.99944	phosphorylation
WP_115695787.1 serine/threonine protein kinase [Leifsonia sp. ku-ls]	GO:0043412	0.99935	macromolecule modification
WP_115695787.1 serine/threonine protein kinase [Leifsonia sp. ku-ls]	GO:0006468	0.9989	protein phosphorylation
WP_115695787.1 serine/threonine protein kinase [Leifsonia sp. ku-ls]	GO:0007154	0.66815	cell communication
WP_115695787.1 serine/threonine protein kinase [Leifsonia sp. ku-ls]	GO:0007165	0.63978	signal transduction
WP_115695787.1 serine/threonine protein kinase [Leifsonia sp. ku-ls]	GO:0023052	0.63654	signaling
WP_115695787.1 serine/threonine protein kinase [Leifsonia sp. ku-ls]	GO:0051716	0.62478	cellular response to stimulus
WP_115695787.1 serine/threonine protein kinase [Leifsonia sp. ku-ls]	GO:0035556	0.20904	intracellular signal transduction
WP_115695787.1 serine/threonine protein kinase [Leifsonia sp. ku-ls]	GO:0042221	0.18477	response to chemical
WP_115695787.1 serine/threonine protein kinase [Leifsonia sp. ku-ls]	GO:0006950	0.18197	response to stress
WP_115695787.1 serine/threonine protein kinase [Leifsonia sp. ku-ls]	GO:1901700	0.11042	response to oxygen-containing compound
WP_115696770.1 30S ribosomal protein S1 [Leifsonia sp. ku-ls]	GO:0016070	0.76139	RNA metabolic process
WP_115696770.1 30S ribosomal protein S1 [Leifsonia sp. ku-ls]	GO:0006259	0.59286	DNA metabolic process
WP_115696770.1 30S ribosomal protein S1 [Leifsonia sp. ku-ls]	GO:0060255	0.58278	regulation of macromolecule metabolic process
WP_115696770.1 30S ribosomal protein S1 [Leifsonia sp. ku-ls]	GO:0019222	0.49724	regulation of metabolic process
WP_115696770.1 30S ribosomal protein S1 [Leifsonia sp. ku-ls]	GO:0006401	0.46704	RNA catabolic process
WP_115696770.1 30S ribosomal protein S1 [Leifsonia sp. ku-ls]	GO:0048519	0.45208	negative regulation of biological process
WP_115696770.1 30S ribosomal protein S1 [Leifsonia sp. ku-ls]	GO:0090305	0.44189	nucleic acid phosphodiester bond hydrolysis
WP_115696770.1 30S ribosomal protein S1 [Leifsonia sp. ku-ls]	GO:0009892	0.43248	negative regulation of metabolic process
WP_115696770.1 30S ribosomal protein S1 [Leifsonia sp. ku-ls]	GO:0010605	0.40069	negative regulation of macromolecule metabolic process
WP_115696770.1 30S ribosomal protein S1 [Leifsonia sp. ku-ls]	GO:0034654	0.39286	nucleobase-containing compound biosynthetic process
WP_115696770.1 30S ribosomal protein S1 [Leifsonia sp. ku-ls]	GO:0034655	0.38614	nucleobase-containing compound catabolic process
WP_115696770.1 30S ribosomal protein S1 [Leifsonia sp. ku-ls]	GO:0044265	0.33628	cellular macromolecule catabolic process
WP_115696770.1 30S ribosomal protein S1 [Leifsonia sp. ku-ls]	GO:0010629	0.29736	negative regulation of gene expression
WP_115696770.1 30S ribosomal protein S1 [Leifsonia sp. ku-ls]	GO:0009057	0.29731	macromolecule catabolic process
WP_115696770.1 30S ribosomal protein S1 [Leifsonia sp. ku-ls]	GO:0051716	0.27336	cellular response to stimulus
WP_115696770.1 30S ribosomal protein S1 [Leifsonia sp. ku-ls]	GO:0006950	0.2636	response to stress
WP_115696770.1 30S ribosomal protein S1 [Leifsonia sp. ku-ls]	GO:0033554	0.25961	cellular response to stress
WP_115696770.1 30S ribosomal protein S1 [Leifsonia sp. ku-ls]	GO:0016043	0.24748	cellular component organization
WP_115696770.1 30S ribosomal protein S1 [Leifsonia sp. ku-ls]	GO:0010468	0.24694	regulation of gene expression
WP_115696770.1 30S ribosomal protein S1 [Leifsonia sp. ku-ls]	GO:0006351	0.24376	transcription, DNA-templated
WP_115696770.1 30S ribosomal protein S1 [Leifsonia sp. ku-ls]	GO:0019439	0.22602	aromatic compound catabolic process
WP_115696770.1 30S ribosomal protein S1 [Leifsonia sp. ku-ls]	GO:0097659	0.2259	nucleic acid-templated transcription
WP_115696770.1 30S ribosomal protein S1 [Leifsonia sp. ku-ls]	GO:0006260	0.19552	DNA replication
WP_115696770.1 30S ribosomal protein S1 [Leifsonia sp. ku-ls]	GO:0006974	0.17624	cellular response to DNA damage stimulus
WP_115696770.1 30S ribosomal protein S1 [Leifsonia sp. ku-ls]	GO:0032774	0.17588	RNA biosynthetic process
WP_115696770.1 30S ribosomal protein S1 [Leifsonia sp. ku-ls]	GO:0044270	0.15841	cellular nitrogen compound catabolic process
WP_115696770.1 30S ribosomal protein S1 [Leifsonia sp. ku-ls]	GO:0006281	0.15796	DNA repair
WP_115696770.1 30S ribosomal protein S1 [Leifsonia sp. ku-ls]	GO:0046700	0.11228	heterocycle catabolic process
WP_115696770.1 30S ribosomal protein S1 [Leifsonia sp. ku-ls]	GO:0006396	0.10354	RNA processing
WP_115697675.1 cation transporter [Leifsonia sp. ku-ls]	GO:0006810	0.34327	transport
WP_115697675.1 cation transporter [Leifsonia sp. ku-ls]	GO:0006811	0.27469	ion transport
WP_115697675.1 cation transporter [Leifsonia sp. ku-ls]	GO:0055085	0.19228	transmembrane transport
WP_115697675.1 cation transporter [Leifsonia sp. ku-ls]	GO:0006082	0.15579	organic acid metabolic process
WP_115697675.1 cation transporter [Leifsonia sp. ku-ls]	GO:0006812	0.15306	cation transport
WP_115697675.1 cation transporter [Leifsonia sp. ku-ls]	GO:0043436	0.14406	oxoacid metabolic process
WP_115697675.1 cation transporter [Leifsonia sp. ku-ls]	GO:0019752	0.13625	carboxylic acid metabolic process
WP_115697675.1 cation transporter [Leifsonia sp. ku-ls]	GO:0006629	0.12585	lipid metabolic process
WP_115697675.1 cation transporter [Leifsonia sp. ku-ls]	GO:0042221	0.11144	response to chemical
WP_115697675.1 cation transporter [Leifsonia sp. ku-ls]	GO:0044255	0.11071	cellular lipid metabolic process
WP_115697675.1 cation transporter [Leifsonia sp. ku-ls]	GO:0044283	0.10819	small molecule biosynthetic process
WP_115697675.1 cation transporter [Leifsonia sp. ku-ls]	GO:0065008	0.1065	regulation of biological quality
WP_115697675.1 cation transporter [Leifsonia sp. ku-ls]	GO:0051716	0.10065	cellular response to stimulus
WP_115697675.1 cation transporter [Leifsonia sp. ku-ls]	GO:0048878	0.10036	chemical homeostasis
WP_115695682.1 glutamate-1-semialdehyde 2,1-aminomutase [Leifsonia sp. ku-ls]	GO:0033014	0.99999	tetrapyrrole biosynthetic process
WP_115695682.1 glutamate-1-semialdehyde 2,1-aminomutase [Leifsonia sp. ku-ls]	GO:0033013	0.99999	tetrapyrrole metabolic process
WP_115695682.1 glutamate-1-semialdehyde 2,1-aminomutase [Leifsonia sp. ku-ls]	GO:0006779	0.99999	porphyrin-containing compound biosynthetic process
WP_115695682.1 glutamate-1-semialdehyde 2,1-aminomutase [Leifsonia sp. ku-ls]	GO:0006778	0.99999	porphyrin-containing compound metabolic process
WP_115695682.1 glutamate-1-semialdehyde 2,1-aminomutase [Leifsonia sp. ku-ls]	GO:0046148	0.99997	pigment biosynthetic process
WP_115695682.1 glutamate-1-semialdehyde 2,1-aminomutase [Leifsonia sp. ku-ls]	GO:0042440	0.99997	pigment metabolic process
WP_115695682.1 glutamate-1-semialdehyde 2,1-aminomutase [Leifsonia sp. ku-ls]	GO:0006783	0.99983	heme biosynthetic process
WP_115695682.1 glutamate-1-semialdehyde 2,1-aminomutase [Leifsonia sp. ku-ls]	GO:0042168	0.99981	heme metabolic process
WP_115695682.1 glutamate-1-semialdehyde 2,1-aminomutase [Leifsonia sp. ku-ls]	GO:0046501	0.99906	protoporphyrinogen IX metabolic process
WP_115695682.1 glutamate-1-semialdehyde 2,1-aminomutase [Leifsonia sp. ku-ls]	GO:0006782	0.99904	protoporphyrinogen IX biosynthetic process
WP_115694836.1 GTPase ObgE [Leifsonia sp. ku-ls]	GO:0022613	0.99876	ribonucleoprotein complex biogenesis
WP_115694836.1 GTPase ObgE [Leifsonia sp. ku-ls]	GO:0044085	0.99403	cellular component biogenesis
WP_115695817.1 30S ribosomal protein S6 [Leifsonia sp. ku-ls]	GO:0006518	0.99992	peptide metabolic process
WP_115695817.1 30S ribosomal protein S6 [Leifsonia sp. ku-ls]	GO:0043603	0.9999	cellular amide metabolic process
WP_115695817.1 30S ribosomal protein S6 [Leifsonia sp. ku-ls]	GO:0043043	0.9999	peptide biosynthetic process
WP_115695817.1 30S ribosomal protein S6 [Leifsonia sp. ku-ls]	GO:0043604	0.99986	amide biosynthetic process
WP_115695817.1 30S ribosomal protein S6 [Leifsonia sp. ku-ls]	GO:0006412	0.99984	translation
WP_115697811.1 50S ribosomal protein L29 [Leifsonia sp. ku-ls]	GO:0006518	0.99967	peptide metabolic process
WP_115697811.1 50S ribosomal protein L29 [Leifsonia sp. ku-ls]	GO:0043043	0.99966	peptide biosynthetic process
WP_115697811.1 50S ribosomal protein L29 [Leifsonia sp. ku-ls]	GO:0006412	0.99965	translation
WP_115697811.1 50S ribosomal protein L29 [Leifsonia sp. ku-ls]	GO:0043604	0.99959	amide biosynthetic process
WP_115697811.1 50S ribosomal protein L29 [Leifsonia sp. ku-ls]	GO:0043603	0.99952	cellular amide metabolic process
WP_115696940.1 DNA primase [Leifsonia sp. ku-ls]	GO:0016043	0.38975	cellular component organization
WP_115696940.1 DNA primase [Leifsonia sp. ku-ls]	GO:0051276	0.34457	chromosome organization
WP_115696940.1 DNA primase [Leifsonia sp. ku-ls]	GO:0071103	0.27931	DNA conformation change
WP_115696940.1 DNA primase [Leifsonia sp. ku-ls]	GO:0006996	0.22437	organelle organization
WP_115696940.1 DNA primase [Leifsonia sp. ku-ls]	GO:0016070	0.21891	RNA metabolic process
WP_115696940.1 DNA primase [Leifsonia sp. ku-ls]	GO:0006082	0.16507	organic acid metabolic process
WP_115696940.1 DNA primase [Leifsonia sp. ku-ls]	GO:0019752	0.15631	carboxylic acid metabolic process
WP_115696940.1 DNA primase [Leifsonia sp. ku-ls]	GO:0043436	0.14773	oxoacid metabolic process
WP_115696940.1 DNA primase [Leifsonia sp. ku-ls]	GO:0006518	0.1439	peptide metabolic process
WP_115696940.1 DNA primase [Leifsonia sp. ku-ls]	GO:0043603	0.14276	cellular amide metabolic process
WP_115696940.1 DNA primase [Leifsonia sp. ku-ls]	GO:0043043	0.13839	peptide biosynthetic process
WP_115696940.1 DNA primase [Leifsonia sp. ku-ls]	GO:0043604	0.11458	amide biosynthetic process
WP_115696940.1 DNA primase [Leifsonia sp. ku-ls]	GO:0006260	0.10509	DNA replication
WP_115696940.1 DNA primase [Leifsonia sp. ku-ls]	GO:0006265	0.1035	DNA topological change
WP_115694975.1 type II toxin-antitoxin system RelE/ParE family toxin [Leifsonia sp. ku-ls]	GO:0090305	0.35637	nucleic acid phosphodiester bond hydrolysis
WP_115694975.1 type II toxin-antitoxin system RelE/ParE family toxin [Leifsonia sp. ku-ls]	GO:0016032	0.32769	viral process
WP_115694975.1 type II toxin-antitoxin system RelE/ParE family toxin [Leifsonia sp. ku-ls]	GO:0044403	0.253	biological process involved in symbiotic interaction
WP_115695858.1 flagellar protein FliS [Leifsonia sp. ku-ls]	GO:0051234	0.16267	establishment of localization
WP_115695858.1 flagellar protein FliS [Leifsonia sp. ku-ls]	GO:0006810	0.15944	transport
WP_115695858.1 flagellar protein FliS [Leifsonia sp. ku-ls]	GO:0042221	0.11835	response to chemical
WP_115695858.1 flagellar protein FliS [Leifsonia sp. ku-ls]	GO:0051716	0.11379	cellular response to stimulus
WP_115695858.1 flagellar protein FliS [Leifsonia sp. ku-ls]	GO:0015979	0.10259	photosynthesis
WP_115695582.1 isoprenyl transferase [Leifsonia sp. ku-ls]	GO:1901617	0.27348	organic hydroxy compound biosynthetic process
WP_115695582.1 isoprenyl transferase [Leifsonia sp. ku-ls]	GO:0006066	0.23483	alcohol metabolic process
WP_115695582.1 isoprenyl transferase [Leifsonia sp. ku-ls]	GO:0005975	0.17067	carbohydrate metabolic process
WP_115695582.1 isoprenyl transferase [Leifsonia sp. ku-ls]	GO:0044283	0.16191	small molecule biosynthetic process
WP_115695582.1 isoprenyl transferase [Leifsonia sp. ku-ls]	GO:0006082	0.1086	organic acid metabolic process
WP_115695441.1 S8/S53 family peptidase [Leifsonia sp. ku-ls]	GO:0019752	0.40252	carboxylic acid metabolic process
WP_115695441.1 S8/S53 family peptidase [Leifsonia sp. ku-ls]	GO:0043436	0.3892	oxoacid metabolic process
WP_115695441.1 S8/S53 family peptidase [Leifsonia sp. ku-ls]	GO:0009056	0.29568	catabolic process
WP_115695441.1 S8/S53 family peptidase [Leifsonia sp. ku-ls]	GO:0042221	0.29355	response to chemical
WP_115695441.1 S8/S53 family peptidase [Leifsonia sp. ku-ls]	GO:0051716	0.27439	cellular response to stimulus
WP_115695441.1 S8/S53 family peptidase [Leifsonia sp. ku-ls]	GO:0044248	0.26371	cellular catabolic process
WP_115695441.1 S8/S53 family peptidase [Leifsonia sp. ku-ls]	GO:0070887	0.25343	cellular response to chemical stimulus
WP_115695441.1 S8/S53 family peptidase [Leifsonia sp. ku-ls]	GO:0006520	0.24841	cellular amino acid metabolic process
WP_115695441.1 S8/S53 family peptidase [Leifsonia sp. ku-ls]	GO:1901575	0.24559	organic substance catabolic process
WP_115695441.1 S8/S53 family peptidase [Leifsonia sp. ku-ls]	GO:0032787	0.21862	monocarboxylic acid metabolic process
WP_115695441.1 S8/S53 family peptidase [Leifsonia sp. ku-ls]	GO:0016054	0.2185	organic acid catabolic process
WP_115695441.1 S8/S53 family peptidase [Leifsonia sp. ku-ls]	GO:0046395	0.21663	carboxylic acid catabolic process
WP_115695441.1 S8/S53 family peptidase [Leifsonia sp. ku-ls]	GO:0044282	0.21653	small molecule catabolic process
WP_115695441.1 S8/S53 family peptidase [Leifsonia sp. ku-ls]	GO:0006950	0.21213	response to stress
WP_115695441.1 S8/S53 family peptidase [Leifsonia sp. ku-ls]	GO:0044283	0.20597	small molecule biosynthetic process
WP_115695441.1 S8/S53 family peptidase [Leifsonia sp. ku-ls]	GO:0019439	0.20567	aromatic compound catabolic process
WP_115695441.1 S8/S53 family peptidase [Leifsonia sp. ku-ls]	GO:0006508	0.19901	proteolysis
WP_115695441.1 S8/S53 family peptidase [Leifsonia sp. ku-ls]	GO:0017000	0.19726	antibiotic biosynthetic process
WP_115695441.1 S8/S53 family peptidase [Leifsonia sp. ku-ls]	GO:0016999	0.19415	antibiotic metabolic process
WP_115695441.1 S8/S53 family peptidase [Leifsonia sp. ku-ls]	GO:0043648	0.19036	dicarboxylic acid metabolic process
WP_115695441.1 S8/S53 family peptidase [Leifsonia sp. ku-ls]	GO:1901361	0.18573	organic cyclic compound catabolic process
WP_115695441.1 S8/S53 family peptidase [Leifsonia sp. ku-ls]	GO:1901605	0.18495	alpha-amino acid metabolic process
WP_115695441.1 S8/S53 family peptidase [Leifsonia sp. ku-ls]	GO:0017144	0.1833	drug metabolic process
WP_115695441.1 S8/S53 family peptidase [Leifsonia sp. ku-ls]	GO:0010033	0.17422	response to organic substance
WP_115695441.1 S8/S53 family peptidase [Leifsonia sp. ku-ls]	GO:0016043	0.17407	cellular component organization
WP_115695441.1 S8/S53 family peptidase [Leifsonia sp. ku-ls]	GO:0043603	0.17362	cellular amide metabolic process
WP_115695441.1 S8/S53 family peptidase [Leifsonia sp. ku-ls]	GO:0016053	0.16961	organic acid biosynthetic process
WP_115695441.1 S8/S53 family peptidase [Leifsonia sp. ku-ls]	GO:1901615	0.16456	organic hydroxy compound metabolic process
WP_115695441.1 S8/S53 family peptidase [Leifsonia sp. ku-ls]	GO:0051234	0.16213	establishment of localization
WP_115695441.1 S8/S53 family peptidase [Leifsonia sp. ku-ls]	GO:0046394	0.16071	carboxylic acid biosynthetic process
WP_115695441.1 S8/S53 family peptidase [Leifsonia sp. ku-ls]	GO:0042178	0.15891	xenobiotic catabolic process
WP_115695441.1 S8/S53 family peptidase [Leifsonia sp. ku-ls]	GO:0042537	0.15822	benzene-containing compound metabolic process
WP_115695441.1 S8/S53 family peptidase [Leifsonia sp. ku-ls]	GO:0006629	0.15423	lipid metabolic process
WP_115695441.1 S8/S53 family peptidase [Leifsonia sp. ku-ls]	GO:0006810	0.15273	transport
WP_115695441.1 S8/S53 family peptidase [Leifsonia sp. ku-ls]	GO:0072329	0.15218	monocarboxylic acid catabolic process
WP_115695441.1 S8/S53 family peptidase [Leifsonia sp. ku-ls]	GO:0044419	0.15108	biological process involved in interspecies interaction between organisms
WP_115695441.1 S8/S53 family peptidase [Leifsonia sp. ku-ls]	GO:1901565	0.14903	organonitrogen compound catabolic process
WP_115695441.1 S8/S53 family peptidase [Leifsonia sp. ku-ls]	GO:0065008	0.14398	regulation of biological quality
WP_115695441.1 S8/S53 family peptidase [Leifsonia sp. ku-ls]	GO:0044550	0.14148	secondary metabolite biosynthetic process
WP_115695441.1 S8/S53 family peptidase [Leifsonia sp. ku-ls]	GO:0009063	0.138	cellular amino acid catabolic process
WP_115695441.1 S8/S53 family peptidase [Leifsonia sp. ku-ls]	GO:0006805	0.13725	xenobiotic metabolic process
WP_115695441.1 S8/S53 family peptidase [Leifsonia sp. ku-ls]	GO:0044085	0.13517	cellular component biogenesis
WP_115695441.1 S8/S53 family peptidase [Leifsonia sp. ku-ls]	GO:0071466	0.13472	cellular response to xenobiotic stimulus
WP_115695441.1 S8/S53 family peptidase [Leifsonia sp. ku-ls]	GO:0018958	0.13395	phenol-containing compound metabolic process
WP_115695441.1 S8/S53 family peptidase [Leifsonia sp. ku-ls]	GO:0009410	0.13353	response to xenobiotic stimulus
WP_115695441.1 S8/S53 family peptidase [Leifsonia sp. ku-ls]	GO:0009628	0.12982	response to abiotic stimulus
WP_115695441.1 S8/S53 family peptidase [Leifsonia sp. ku-ls]	GO:0019748	0.12772	secondary metabolic process
WP_115695441.1 S8/S53 family peptidase [Leifsonia sp. ku-ls]	GO:0044255	0.12642	cellular lipid metabolic process
WP_115695441.1 S8/S53 family peptidase [Leifsonia sp. ku-ls]	GO:0009308	0.12625	amine metabolic process
WP_115695441.1 S8/S53 family peptidase [Leifsonia sp. ku-ls]	GO:1901606	0.12384	alpha-amino acid catabolic process
WP_115695441.1 S8/S53 family peptidase [Leifsonia sp. ku-ls]	GO:0009310	0.12274	amine catabolic process
WP_115695441.1 S8/S53 family peptidase [Leifsonia sp. ku-ls]	GO:0006518	0.12107	peptide metabolic process
WP_115695441.1 S8/S53 family peptidase [Leifsonia sp. ku-ls]	GO:0006631	0.12095	fatty acid metabolic process
WP_115695441.1 S8/S53 family peptidase [Leifsonia sp. ku-ls]	GO:0043649	0.11873	dicarboxylic acid catabolic process
WP_115695441.1 S8/S53 family peptidase [Leifsonia sp. ku-ls]	GO:0009605	0.11783	response to external stimulus
WP_115695441.1 S8/S53 family peptidase [Leifsonia sp. ku-ls]	GO:0006790	0.11632	sulfur compound metabolic process
WP_115695441.1 S8/S53 family peptidase [Leifsonia sp. ku-ls]	GO:0043604	0.11619	amide biosynthetic process
WP_115695441.1 S8/S53 family peptidase [Leifsonia sp. ku-ls]	GO:0019222	0.11102	regulation of metabolic process
WP_115695441.1 S8/S53 family peptidase [Leifsonia sp. ku-ls]	GO:0009064	0.11078	glutamine family amino acid metabolic process
WP_115695441.1 S8/S53 family peptidase [Leifsonia sp. ku-ls]	GO:0048878	0.11076	chemical homeostasis
WP_115695441.1 S8/S53 family peptidase [Leifsonia sp. ku-ls]	GO:0044270	0.10927	cellular nitrogen compound catabolic process
WP_115695441.1 S8/S53 family peptidase [Leifsonia sp. ku-ls]	GO:0033554	0.10916	cellular response to stress
WP_115695441.1 S8/S53 family peptidase [Leifsonia sp. ku-ls]	GO:0009072	0.10815	aromatic amino acid family metabolic process
WP_115695441.1 S8/S53 family peptidase [Leifsonia sp. ku-ls]	GO:0044242	0.10781	cellular lipid catabolic process
WP_115695441.1 S8/S53 family peptidase [Leifsonia sp. ku-ls]	GO:1901700	0.10683	response to oxygen-containing compound
WP_115695441.1 S8/S53 family peptidase [Leifsonia sp. ku-ls]	GO:1901701	0.10531	cellular response to oxygen-containing compound
WP_115695441.1 S8/S53 family peptidase [Leifsonia sp. ku-ls]	GO:0022607	0.1025	cellular component assembly
WP_115695441.1 S8/S53 family peptidase [Leifsonia sp. ku-ls]	GO:0008652	0.10172	cellular amino acid biosynthetic process
WP_115695441.1 S8/S53 family peptidase [Leifsonia sp. ku-ls]	GO:0006066	0.1016	alcohol metabolic process
WP_115695441.1 S8/S53 family peptidase [Leifsonia sp. ku-ls]	GO:0046700	0.10098	heterocycle catabolic process
WP_115695441.1 S8/S53 family peptidase [Leifsonia sp. ku-ls]	GO:0046189	0.10008	phenol-containing compound biosynthetic process
WP_115696150.1 DNA-3-methyladenine glycosylase [Leifsonia sp. ku-ls]	GO:0006974	0.99996	cellular response to DNA damage stimulus
WP_115696150.1 DNA-3-methyladenine glycosylase [Leifsonia sp. ku-ls]	GO:0033554	0.99993	cellular response to stress
WP_115696150.1 DNA-3-methyladenine glycosylase [Leifsonia sp. ku-ls]	GO:0051716	0.99988	cellular response to stimulus
WP_115696150.1 DNA-3-methyladenine glycosylase [Leifsonia sp. ku-ls]	GO:0006259	0.99987	DNA metabolic process
WP_115696150.1 DNA-3-methyladenine glycosylase [Leifsonia sp. ku-ls]	GO:0006950	0.99977	response to stress
WP_115696150.1 DNA-3-methyladenine glycosylase [Leifsonia sp. ku-ls]	GO:0006284	0.98511	base-excision repair
WP_115696150.1 DNA-3-methyladenine glycosylase [Leifsonia sp. ku-ls]	GO:0006289	0.12921	nucleotide-excision repair
WP_115697127.1 quinone-dependent dihydroorotate dehydrogenase [Leifsonia sp. ku-ls]	GO:0006796	1	phosphate-containing compound metabolic process
WP_115697127.1 quinone-dependent dihydroorotate dehydrogenase [Leifsonia sp. ku-ls]	GO:0072527	1	pyrimidine-containing compound metabolic process
WP_115697127.1 quinone-dependent dihydroorotate dehydrogenase [Leifsonia sp. ku-ls]	GO:0055086	1	nucleobase-containing small molecule metabolic process
WP_115697127.1 quinone-dependent dihydroorotate dehydrogenase [Leifsonia sp. ku-ls]	GO:0009165	1	nucleotide biosynthetic process
WP_115697127.1 quinone-dependent dihydroorotate dehydrogenase [Leifsonia sp. ku-ls]	GO:0072528	1	pyrimidine-containing compound biosynthetic process
WP_115697127.1 quinone-dependent dihydroorotate dehydrogenase [Leifsonia sp. ku-ls]	GO:0009220	1	pyrimidine ribonucleotide biosynthetic process
WP_115697127.1 quinone-dependent dihydroorotate dehydrogenase [Leifsonia sp. ku-ls]	GO:0009117	1	nucleotide metabolic process
WP_115697127.1 quinone-dependent dihydroorotate dehydrogenase [Leifsonia sp. ku-ls]	GO:0006220	1	pyrimidine nucleotide metabolic process
WP_115697127.1 quinone-dependent dihydroorotate dehydrogenase [Leifsonia sp. ku-ls]	GO:1901293	1	nucleoside phosphate biosynthetic process
WP_115697127.1 quinone-dependent dihydroorotate dehydrogenase [Leifsonia sp. ku-ls]	GO:0006793	1	phosphorus metabolic process
WP_115697127.1 quinone-dependent dihydroorotate dehydrogenase [Leifsonia sp. ku-ls]	GO:0019637	1	organophosphate metabolic process
WP_115697127.1 quinone-dependent dihydroorotate dehydrogenase [Leifsonia sp. ku-ls]	GO:0090407	1	organophosphate biosynthetic process
WP_115697127.1 quinone-dependent dihydroorotate dehydrogenase [Leifsonia sp. ku-ls]	GO:0006221	1	pyrimidine nucleotide biosynthetic process
WP_115697127.1 quinone-dependent dihydroorotate dehydrogenase [Leifsonia sp. ku-ls]	GO:0034654	1	nucleobase-containing compound biosynthetic process
WP_115697127.1 quinone-dependent dihydroorotate dehydrogenase [Leifsonia sp. ku-ls]	GO:0009218	1	pyrimidine ribonucleotide metabolic process
WP_115697127.1 quinone-dependent dihydroorotate dehydrogenase [Leifsonia sp. ku-ls]	GO:0006753	1	nucleoside phosphate metabolic process
WP_115697127.1 quinone-dependent dihydroorotate dehydrogenase [Leifsonia sp. ku-ls]	GO:1901137	1	carbohydrate derivative biosynthetic process
WP_115697127.1 quinone-dependent dihydroorotate dehydrogenase [Leifsonia sp. ku-ls]	GO:0046049	1	UMP metabolic process
WP_115697127.1 quinone-dependent dihydroorotate dehydrogenase [Leifsonia sp. ku-ls]	GO:1901135	1	carbohydrate derivative metabolic process
WP_115697127.1 quinone-dependent dihydroorotate dehydrogenase [Leifsonia sp. ku-ls]	GO:0046390	1	ribose phosphate biosynthetic process
WP_115697127.1 quinone-dependent dihydroorotate dehydrogenase [Leifsonia sp. ku-ls]	GO:0006222	1	UMP biosynthetic process
WP_115697127.1 quinone-dependent dihydroorotate dehydrogenase [Leifsonia sp. ku-ls]	GO:0009260	1	ribonucleotide biosynthetic process
WP_115697127.1 quinone-dependent dihydroorotate dehydrogenase [Leifsonia sp. ku-ls]	GO:0009174	1	pyrimidine ribonucleoside monophosphate biosynthetic process
WP_115697127.1 quinone-dependent dihydroorotate dehydrogenase [Leifsonia sp. ku-ls]	GO:0009173	1	pyrimidine ribonucleoside monophosphate metabolic process
WP_115697127.1 quinone-dependent dihydroorotate dehydrogenase [Leifsonia sp. ku-ls]	GO:0009130	1	pyrimidine nucleoside monophosphate biosynthetic process
WP_115697127.1 quinone-dependent dihydroorotate dehydrogenase [Leifsonia sp. ku-ls]	GO:0009129	1	pyrimidine nucleoside monophosphate metabolic process
WP_115697127.1 quinone-dependent dihydroorotate dehydrogenase [Leifsonia sp. ku-ls]	GO:0019693	1	ribose phosphate metabolic process
WP_115697127.1 quinone-dependent dihydroorotate dehydrogenase [Leifsonia sp. ku-ls]	GO:0009259	1	ribonucleotide metabolic process
WP_115697127.1 quinone-dependent dihydroorotate dehydrogenase [Leifsonia sp. ku-ls]	GO:0009156	0.99999	ribonucleoside monophosphate biosynthetic process
WP_115697127.1 quinone-dependent dihydroorotate dehydrogenase [Leifsonia sp. ku-ls]	GO:0009161	0.99999	ribonucleoside monophosphate metabolic process
WP_115697127.1 quinone-dependent dihydroorotate dehydrogenase [Leifsonia sp. ku-ls]	GO:0009123	0.99998	nucleoside monophosphate metabolic process
WP_115697127.1 quinone-dependent dihydroorotate dehydrogenase [Leifsonia sp. ku-ls]	GO:0009124	0.99998	nucleoside monophosphate biosynthetic process
WP_115697127.1 quinone-dependent dihydroorotate dehydrogenase [Leifsonia sp. ku-ls]	GO:0044205	0.99996	'de novo' UMP biosynthetic process
WP_115697127.1 quinone-dependent dihydroorotate dehydrogenase [Leifsonia sp. ku-ls]	GO:0006206	0.99984	pyrimidine nucleobase metabolic process
WP_115697127.1 quinone-dependent dihydroorotate dehydrogenase [Leifsonia sp. ku-ls]	GO:0006207	0.9997	'de novo' pyrimidine nucleobase biosynthetic process
WP_115697127.1 quinone-dependent dihydroorotate dehydrogenase [Leifsonia sp. ku-ls]	GO:0009112	0.99952	nucleobase metabolic process
WP_115697127.1 quinone-dependent dihydroorotate dehydrogenase [Leifsonia sp. ku-ls]	GO:0046112	0.99947	nucleobase biosynthetic process
WP_115697127.1 quinone-dependent dihydroorotate dehydrogenase [Leifsonia sp. ku-ls]	GO:0019856	0.99942	pyrimidine nucleobase biosynthetic process
WP_115698130.1 bifunctional (p)ppGpp synthetase/guanosine-3',5'-bis(diphosphate) 3'-pyrophosphohydrolase [Leifsonia sp. ku-ls]	GO:0034654	0.4931	nucleobase-containing compound biosynthetic process
WP_115698130.1 bifunctional (p)ppGpp synthetase/guanosine-3',5'-bis(diphosphate) 3'-pyrophosphohydrolase [Leifsonia sp. ku-ls]	GO:0043436	0.44251	oxoacid metabolic process
WP_115698130.1 bifunctional (p)ppGpp synthetase/guanosine-3',5'-bis(diphosphate) 3'-pyrophosphohydrolase [Leifsonia sp. ku-ls]	GO:0019752	0.39741	carboxylic acid metabolic process
WP_115698130.1 bifunctional (p)ppGpp synthetase/guanosine-3',5'-bis(diphosphate) 3'-pyrophosphohydrolase [Leifsonia sp. ku-ls]	GO:0006793	0.35603	phosphorus metabolic process
WP_115698130.1 bifunctional (p)ppGpp synthetase/guanosine-3',5'-bis(diphosphate) 3'-pyrophosphohydrolase [Leifsonia sp. ku-ls]	GO:0006796	0.3118	phosphate-containing compound metabolic process
WP_115698130.1 bifunctional (p)ppGpp synthetase/guanosine-3',5'-bis(diphosphate) 3'-pyrophosphohydrolase [Leifsonia sp. ku-ls]	GO:0006520	0.24934	cellular amino acid metabolic process
WP_115698130.1 bifunctional (p)ppGpp synthetase/guanosine-3',5'-bis(diphosphate) 3'-pyrophosphohydrolase [Leifsonia sp. ku-ls]	GO:0051716	0.24006	cellular response to stimulus
WP_115698130.1 bifunctional (p)ppGpp synthetase/guanosine-3',5'-bis(diphosphate) 3'-pyrophosphohydrolase [Leifsonia sp. ku-ls]	GO:0055086	0.19865	nucleobase-containing small molecule metabolic process
WP_115698130.1 bifunctional (p)ppGpp synthetase/guanosine-3',5'-bis(diphosphate) 3'-pyrophosphohydrolase [Leifsonia sp. ku-ls]	GO:0006753	0.15918	nucleoside phosphate metabolic process
WP_115698130.1 bifunctional (p)ppGpp synthetase/guanosine-3',5'-bis(diphosphate) 3'-pyrophosphohydrolase [Leifsonia sp. ku-ls]	GO:0019637	0.15758	organophosphate metabolic process
WP_115698130.1 bifunctional (p)ppGpp synthetase/guanosine-3',5'-bis(diphosphate) 3'-pyrophosphohydrolase [Leifsonia sp. ku-ls]	GO:1901293	0.15744	nucleoside phosphate biosynthetic process
WP_115698130.1 bifunctional (p)ppGpp synthetase/guanosine-3',5'-bis(diphosphate) 3'-pyrophosphohydrolase [Leifsonia sp. ku-ls]	GO:0006950	0.15296	response to stress
WP_115698130.1 bifunctional (p)ppGpp synthetase/guanosine-3',5'-bis(diphosphate) 3'-pyrophosphohydrolase [Leifsonia sp. ku-ls]	GO:0009165	0.14708	nucleotide biosynthetic process
WP_115698130.1 bifunctional (p)ppGpp synthetase/guanosine-3',5'-bis(diphosphate) 3'-pyrophosphohydrolase [Leifsonia sp. ku-ls]	GO:1901135	0.1449	carbohydrate derivative metabolic process
WP_115698130.1 bifunctional (p)ppGpp synthetase/guanosine-3',5'-bis(diphosphate) 3'-pyrophosphohydrolase [Leifsonia sp. ku-ls]	GO:0006259	0.14389	DNA metabolic process
WP_115698130.1 bifunctional (p)ppGpp synthetase/guanosine-3',5'-bis(diphosphate) 3'-pyrophosphohydrolase [Leifsonia sp. ku-ls]	GO:0090407	0.13527	organophosphate biosynthetic process
WP_115698130.1 bifunctional (p)ppGpp synthetase/guanosine-3',5'-bis(diphosphate) 3'-pyrophosphohydrolase [Leifsonia sp. ku-ls]	GO:0016310	0.12211	phosphorylation
WP_115698130.1 bifunctional (p)ppGpp synthetase/guanosine-3',5'-bis(diphosphate) 3'-pyrophosphohydrolase [Leifsonia sp. ku-ls]	GO:0009117	0.12011	nucleotide metabolic process
WP_115698130.1 bifunctional (p)ppGpp synthetase/guanosine-3',5'-bis(diphosphate) 3'-pyrophosphohydrolase [Leifsonia sp. ku-ls]	GO:0072521	0.1184	purine-containing compound metabolic process
WP_115698130.1 bifunctional (p)ppGpp synthetase/guanosine-3',5'-bis(diphosphate) 3'-pyrophosphohydrolase [Leifsonia sp. ku-ls]	GO:0032787	0.11585	monocarboxylic acid metabolic process
WP_115698130.1 bifunctional (p)ppGpp synthetase/guanosine-3',5'-bis(diphosphate) 3'-pyrophosphohydrolase [Leifsonia sp. ku-ls]	GO:1901605	0.11154	alpha-amino acid metabolic process
WP_115698130.1 bifunctional (p)ppGpp synthetase/guanosine-3',5'-bis(diphosphate) 3'-pyrophosphohydrolase [Leifsonia sp. ku-ls]	GO:0019693	0.10965	ribose phosphate metabolic process
WP_115698130.1 bifunctional (p)ppGpp synthetase/guanosine-3',5'-bis(diphosphate) 3'-pyrophosphohydrolase [Leifsonia sp. ku-ls]	GO:1901137	0.10504	carbohydrate derivative biosynthetic process
WP_115698130.1 bifunctional (p)ppGpp synthetase/guanosine-3',5'-bis(diphosphate) 3'-pyrophosphohydrolase [Leifsonia sp. ku-ls]	GO:0009056	0.10329	catabolic process
WP_115698130.1 bifunctional (p)ppGpp synthetase/guanosine-3',5'-bis(diphosphate) 3'-pyrophosphohydrolase [Leifsonia sp. ku-ls]	GO:0044283	0.10314	small molecule biosynthetic process
WP_115696139.1 50S ribosomal protein L20 [Leifsonia sp. ku-ls]	GO:0043043	0.99985	peptide biosynthetic process
WP_115696139.1 50S ribosomal protein L20 [Leifsonia sp. ku-ls]	GO:0006412	0.99985	translation
WP_115696139.1 50S ribosomal protein L20 [Leifsonia sp. ku-ls]	GO:0006518	0.99984	peptide metabolic process
WP_115696139.1 50S ribosomal protein L20 [Leifsonia sp. ku-ls]	GO:0043604	0.99983	amide biosynthetic process
WP_115696139.1 50S ribosomal protein L20 [Leifsonia sp. ku-ls]	GO:0043603	0.99983	cellular amide metabolic process
WP_115696139.1 50S ribosomal protein L20 [Leifsonia sp. ku-ls]	GO:0042254	0.99752	ribosome biogenesis
WP_115696139.1 50S ribosomal protein L20 [Leifsonia sp. ku-ls]	GO:0022613	0.99741	ribonucleoprotein complex biogenesis
WP_115696139.1 50S ribosomal protein L20 [Leifsonia sp. ku-ls]	GO:0000027	0.99666	ribosomal large subunit assembly
WP_115696139.1 50S ribosomal protein L20 [Leifsonia sp. ku-ls]	GO:0044085	0.99551	cellular component biogenesis
WP_115696139.1 50S ribosomal protein L20 [Leifsonia sp. ku-ls]	GO:0071826	0.99455	ribonucleoprotein complex subunit organization
WP_115696139.1 50S ribosomal protein L20 [Leifsonia sp. ku-ls]	GO:0022618	0.99451	ribonucleoprotein complex assembly
WP_115696139.1 50S ribosomal protein L20 [Leifsonia sp. ku-ls]	GO:0042255	0.99449	ribosome assembly
WP_115696139.1 50S ribosomal protein L20 [Leifsonia sp. ku-ls]	GO:0043933	0.99366	protein-containing complex subunit organization
WP_115696139.1 50S ribosomal protein L20 [Leifsonia sp. ku-ls]	GO:0034622	0.99252	cellular protein-containing complex assembly
WP_115696139.1 50S ribosomal protein L20 [Leifsonia sp. ku-ls]	GO:0006996	0.99146	organelle organization
WP_115696139.1 50S ribosomal protein L20 [Leifsonia sp. ku-ls]	GO:0042273	0.98996	ribosomal large subunit biogenesis
WP_115696139.1 50S ribosomal protein L20 [Leifsonia sp. ku-ls]	GO:0016043	0.988	cellular component organization
WP_115696139.1 50S ribosomal protein L20 [Leifsonia sp. ku-ls]	GO:0065003	0.98794	protein-containing complex assembly
WP_115696139.1 50S ribosomal protein L20 [Leifsonia sp. ku-ls]	GO:0070925	0.98115	organelle assembly
WP_115696139.1 50S ribosomal protein L20 [Leifsonia sp. ku-ls]	GO:0022607	0.97939	cellular component assembly
WP_115697491.1 cysteine synthase A [Leifsonia sp. ku-ls]	GO:0006082	0.99952	organic acid metabolic process
WP_115697491.1 cysteine synthase A [Leifsonia sp. ku-ls]	GO:0043436	0.99934	oxoacid metabolic process
WP_115697491.1 cysteine synthase A [Leifsonia sp. ku-ls]	GO:0019752	0.9992	carboxylic acid metabolic process
WP_115697491.1 cysteine synthase A [Leifsonia sp. ku-ls]	GO:1901605	0.99701	alpha-amino acid metabolic process
WP_115697491.1 cysteine synthase A [Leifsonia sp. ku-ls]	GO:0008652	0.98845	cellular amino acid biosynthetic process
WP_115697491.1 cysteine synthase A [Leifsonia sp. ku-ls]	GO:0016053	0.98431	organic acid biosynthetic process
WP_115697491.1 cysteine synthase A [Leifsonia sp. ku-ls]	GO:0006563	0.98258	L-serine metabolic process
WP_115697491.1 cysteine synthase A [Leifsonia sp. ku-ls]	GO:1901607	0.98145	alpha-amino acid biosynthetic process
WP_115697491.1 cysteine synthase A [Leifsonia sp. ku-ls]	GO:0006534	0.97868	cysteine metabolic process
WP_115697491.1 cysteine synthase A [Leifsonia sp. ku-ls]	GO:0046394	0.97225	carboxylic acid biosynthetic process
WP_115697491.1 cysteine synthase A [Leifsonia sp. ku-ls]	GO:0044283	0.97044	small molecule biosynthetic process
WP_115697491.1 cysteine synthase A [Leifsonia sp. ku-ls]	GO:0006535	0.96568	cysteine biosynthetic process from serine
WP_115697491.1 cysteine synthase A [Leifsonia sp. ku-ls]	GO:0009069	0.96553	serine family amino acid metabolic process
WP_115697491.1 cysteine synthase A [Leifsonia sp. ku-ls]	GO:0000096	0.94794	sulfur amino acid metabolic process
WP_115697491.1 cysteine synthase A [Leifsonia sp. ku-ls]	GO:0009070	0.93676	serine family amino acid biosynthetic process
WP_115697491.1 cysteine synthase A [Leifsonia sp. ku-ls]	GO:0019344	0.89556	cysteine biosynthetic process
WP_115697491.1 cysteine synthase A [Leifsonia sp. ku-ls]	GO:0000097	0.89513	sulfur amino acid biosynthetic process
WP_115697491.1 cysteine synthase A [Leifsonia sp. ku-ls]	GO:0044272	0.89353	sulfur compound biosynthetic process
WP_115697491.1 cysteine synthase A [Leifsonia sp. ku-ls]	GO:0006790	0.85456	sulfur compound metabolic process
WP_115695528.1 class II fumarate hydratase [Leifsonia sp. ku-ls]	GO:0006082	1	organic acid metabolic process
WP_115695528.1 class II fumarate hydratase [Leifsonia sp. ku-ls]	GO:0019752	1	carboxylic acid metabolic process
WP_115695528.1 class II fumarate hydratase [Leifsonia sp. ku-ls]	GO:0043436	1	oxoacid metabolic process
WP_115695528.1 class II fumarate hydratase [Leifsonia sp. ku-ls]	GO:0043648	0.99996	dicarboxylic acid metabolic process
WP_115695528.1 class II fumarate hydratase [Leifsonia sp. ku-ls]	GO:0015980	0.99962	energy derivation by oxidation of organic compounds
WP_115695528.1 class II fumarate hydratase [Leifsonia sp. ku-ls]	GO:0009060	0.99918	aerobic respiration
WP_115695528.1 class II fumarate hydratase [Leifsonia sp. ku-ls]	GO:0045333	0.99849	cellular respiration
WP_115695528.1 class II fumarate hydratase [Leifsonia sp. ku-ls]	GO:0006099	0.99808	tricarboxylic acid cycle
WP_115695528.1 class II fumarate hydratase [Leifsonia sp. ku-ls]	GO:0006091	0.98349	generation of precursor metabolites and energy
WP_115695528.1 class II fumarate hydratase [Leifsonia sp. ku-ls]	GO:0006106	0.83868	fumarate metabolic process
WP_115695528.1 class II fumarate hydratase [Leifsonia sp. ku-ls]	GO:1901605	0.72952	alpha-amino acid metabolic process
WP_115695528.1 class II fumarate hydratase [Leifsonia sp. ku-ls]	GO:0006520	0.64423	cellular amino acid metabolic process
WP_115695528.1 class II fumarate hydratase [Leifsonia sp. ku-ls]	GO:0009064	0.12336	glutamine family amino acid metabolic process
WP_115696996.1 quinolinate synthase NadA [Leifsonia sp. ku-ls]	GO:0006082	0.95165	organic acid metabolic process
WP_115696996.1 quinolinate synthase NadA [Leifsonia sp. ku-ls]	GO:0043436	0.93554	oxoacid metabolic process
WP_115696996.1 quinolinate synthase NadA [Leifsonia sp. ku-ls]	GO:0016053	0.91644	organic acid biosynthetic process
WP_115696996.1 quinolinate synthase NadA [Leifsonia sp. ku-ls]	GO:0019752	0.87981	carboxylic acid metabolic process
WP_115696996.1 quinolinate synthase NadA [Leifsonia sp. ku-ls]	GO:0046394	0.87582	carboxylic acid biosynthetic process
WP_115696996.1 quinolinate synthase NadA [Leifsonia sp. ku-ls]	GO:0072525	0.62231	pyridine-containing compound biosynthetic process
WP_115696996.1 quinolinate synthase NadA [Leifsonia sp. ku-ls]	GO:0043648	0.3966	dicarboxylic acid metabolic process
WP_115696996.1 quinolinate synthase NadA [Leifsonia sp. ku-ls]	GO:0072524	0.3941	pyridine-containing compound metabolic process
WP_115696996.1 quinolinate synthase NadA [Leifsonia sp. ku-ls]	GO:0019359	0.31171	nicotinamide nucleotide biosynthetic process
WP_115696996.1 quinolinate synthase NadA [Leifsonia sp. ku-ls]	GO:0043650	0.30126	dicarboxylic acid biosynthetic process
WP_115696996.1 quinolinate synthase NadA [Leifsonia sp. ku-ls]	GO:0009435	0.2644	NAD biosynthetic process
WP_115696996.1 quinolinate synthase NadA [Leifsonia sp. ku-ls]	GO:0019363	0.26168	pyridine nucleotide biosynthetic process
WP_115696996.1 quinolinate synthase NadA [Leifsonia sp. ku-ls]	GO:0046874	0.15865	quinolinate metabolic process
WP_115696996.1 quinolinate synthase NadA [Leifsonia sp. ku-ls]	GO:0006520	0.13695	cellular amino acid metabolic process
WP_115696996.1 quinolinate synthase NadA [Leifsonia sp. ku-ls]	GO:0046496	0.11958	nicotinamide nucleotide metabolic process
WP_115696996.1 quinolinate synthase NadA [Leifsonia sp. ku-ls]	GO:0019362	0.10716	pyridine nucleotide metabolic process
WP_115695158.1 UPF0182 family protein [Leifsonia sp. ku-ls]	GO:0051234	0.50393	establishment of localization
WP_115695158.1 UPF0182 family protein [Leifsonia sp. ku-ls]	GO:0044091	0.41538	membrane biogenesis
WP_115695158.1 UPF0182 family protein [Leifsonia sp. ku-ls]	GO:0071709	0.34625	membrane assembly
WP_115695158.1 UPF0182 family protein [Leifsonia sp. ku-ls]	GO:0044036	0.33816	cell wall macromolecule metabolic process
WP_115695158.1 UPF0182 family protein [Leifsonia sp. ku-ls]	GO:0006810	0.33446	transport
WP_115695158.1 UPF0182 family protein [Leifsonia sp. ku-ls]	GO:0043165	0.28357	Gram-negative-bacterium-type cell outer membrane assembly
WP_115695158.1 UPF0182 family protein [Leifsonia sp. ku-ls]	GO:0043163	0.28292	cell envelope organization
WP_115695158.1 UPF0182 family protein [Leifsonia sp. ku-ls]	GO:0061024	0.22777	membrane organization
WP_115695158.1 UPF0182 family protein [Leifsonia sp. ku-ls]	GO:0044085	0.21053	cellular component biogenesis
WP_115695158.1 UPF0182 family protein [Leifsonia sp. ku-ls]	GO:0009405	0.19629	pathogenesis
WP_115695158.1 UPF0182 family protein [Leifsonia sp. ku-ls]	GO:0042221	0.18466	response to chemical
WP_115695158.1 UPF0182 family protein [Leifsonia sp. ku-ls]	GO:0071554	0.15729	cell wall organization or biogenesis
WP_115695158.1 UPF0182 family protein [Leifsonia sp. ku-ls]	GO:0016043	0.10828	cellular component organization
WP_115698089.1 DUF3093 domain-containing protein [Leifsonia sp. ku-ls]	GO:0005975	0.20479	carbohydrate metabolic process
WP_115698089.1 DUF3093 domain-containing protein [Leifsonia sp. ku-ls]	GO:0006508	0.17801	proteolysis
WP_115698089.1 DUF3093 domain-containing protein [Leifsonia sp. ku-ls]	GO:0006793	0.16139	phosphorus metabolic process
WP_115698089.1 DUF3093 domain-containing protein [Leifsonia sp. ku-ls]	GO:0006082	0.15004	organic acid metabolic process
WP_115698089.1 DUF3093 domain-containing protein [Leifsonia sp. ku-ls]	GO:0000271	0.14535	polysaccharide biosynthetic process
WP_115698089.1 DUF3093 domain-containing protein [Leifsonia sp. ku-ls]	GO:0044255	0.14357	cellular lipid metabolic process
WP_115698089.1 DUF3093 domain-containing protein [Leifsonia sp. ku-ls]	GO:0044264	0.13994	cellular polysaccharide metabolic process
WP_115698089.1 DUF3093 domain-containing protein [Leifsonia sp. ku-ls]	GO:0016051	0.1355	carbohydrate biosynthetic process
WP_115698089.1 DUF3093 domain-containing protein [Leifsonia sp. ku-ls]	GO:0043436	0.13295	oxoacid metabolic process
WP_115698089.1 DUF3093 domain-containing protein [Leifsonia sp. ku-ls]	GO:0019752	0.12773	carboxylic acid metabolic process
WP_115698089.1 DUF3093 domain-containing protein [Leifsonia sp. ku-ls]	GO:0006629	0.12702	lipid metabolic process
WP_115698089.1 DUF3093 domain-containing protein [Leifsonia sp. ku-ls]	GO:0033692	0.11539	cellular polysaccharide biosynthetic process
WP_115698089.1 DUF3093 domain-containing protein [Leifsonia sp. ku-ls]	GO:1901137	0.11318	carbohydrate derivative biosynthetic process
WP_115698089.1 DUF3093 domain-containing protein [Leifsonia sp. ku-ls]	GO:0034637	0.11206	cellular carbohydrate biosynthetic process
WP_115698089.1 DUF3093 domain-containing protein [Leifsonia sp. ku-ls]	GO:1901135	0.10856	carbohydrate derivative metabolic process
WP_115696098.1 formylglycine-generating enzyme family protein [Leifsonia sp. ku-ls]	GO:0006082	0.2213	organic acid metabolic process
WP_115696098.1 formylglycine-generating enzyme family protein [Leifsonia sp. ku-ls]	GO:2001057	0.20734	reactive nitrogen species metabolic process
WP_115696098.1 formylglycine-generating enzyme family protein [Leifsonia sp. ku-ls]	GO:0043436	0.1688	oxoacid metabolic process
WP_115696098.1 formylglycine-generating enzyme family protein [Leifsonia sp. ku-ls]	GO:0042128	0.16825	nitrate assimilation
WP_115696098.1 formylglycine-generating enzyme family protein [Leifsonia sp. ku-ls]	GO:0042126	0.16556	nitrate metabolic process
WP_115696098.1 formylglycine-generating enzyme family protein [Leifsonia sp. ku-ls]	GO:0071941	0.10141	nitrogen cycle metabolic process
WP_115697822.1 adenylate kinase [Leifsonia sp. ku-ls]	GO:0009117	1	nucleotide metabolic process
WP_115697822.1 adenylate kinase [Leifsonia sp. ku-ls]	GO:0006793	1	phosphorus metabolic process
WP_115697822.1 adenylate kinase [Leifsonia sp. ku-ls]	GO:0019637	1	organophosphate metabolic process
WP_115697822.1 adenylate kinase [Leifsonia sp. ku-ls]	GO:0090407	1	organophosphate biosynthetic process
WP_115697822.1 adenylate kinase [Leifsonia sp. ku-ls]	GO:0006753	1	nucleoside phosphate metabolic process
WP_115697822.1 adenylate kinase [Leifsonia sp. ku-ls]	GO:1901293	1	nucleoside phosphate biosynthetic process
WP_115697822.1 adenylate kinase [Leifsonia sp. ku-ls]	GO:0055086	1	nucleobase-containing small molecule metabolic process
WP_115697822.1 adenylate kinase [Leifsonia sp. ku-ls]	GO:0009123	1	nucleoside monophosphate metabolic process
WP_115697822.1 adenylate kinase [Leifsonia sp. ku-ls]	GO:0046940	1	nucleoside monophosphate phosphorylation
WP_115697822.1 adenylate kinase [Leifsonia sp. ku-ls]	GO:0009165	1	nucleotide biosynthetic process
WP_115697822.1 adenylate kinase [Leifsonia sp. ku-ls]	GO:0034654	1	nucleobase-containing compound biosynthetic process
WP_115697822.1 adenylate kinase [Leifsonia sp. ku-ls]	GO:0016310	0.99995	phosphorylation
WP_115697822.1 adenylate kinase [Leifsonia sp. ku-ls]	GO:0046390	0.99989	ribose phosphate biosynthetic process
WP_115697822.1 adenylate kinase [Leifsonia sp. ku-ls]	GO:0019693	0.99985	ribose phosphate metabolic process
WP_115697822.1 adenylate kinase [Leifsonia sp. ku-ls]	GO:0009260	0.99984	ribonucleotide biosynthetic process
WP_115697822.1 adenylate kinase [Leifsonia sp. ku-ls]	GO:0009152	0.99979	purine ribonucleotide biosynthetic process
WP_115697822.1 adenylate kinase [Leifsonia sp. ku-ls]	GO:0009167	0.99974	purine ribonucleoside monophosphate metabolic process
WP_115697822.1 adenylate kinase [Leifsonia sp. ku-ls]	GO:0009126	0.99972	purine nucleoside monophosphate metabolic process
WP_115697822.1 adenylate kinase [Leifsonia sp. ku-ls]	GO:0009161	0.99966	ribonucleoside monophosphate metabolic process
WP_115697822.1 adenylate kinase [Leifsonia sp. ku-ls]	GO:0072522	0.99957	purine-containing compound biosynthetic process
WP_115697822.1 adenylate kinase [Leifsonia sp. ku-ls]	GO:0006164	0.99952	purine nucleotide biosynthetic process
WP_115697822.1 adenylate kinase [Leifsonia sp. ku-ls]	GO:0009259	0.99952	ribonucleotide metabolic process
WP_115697822.1 adenylate kinase [Leifsonia sp. ku-ls]	GO:1901137	0.99943	carbohydrate derivative biosynthetic process
WP_115697822.1 adenylate kinase [Leifsonia sp. ku-ls]	GO:0044209	0.99927	AMP salvage
WP_115697822.1 adenylate kinase [Leifsonia sp. ku-ls]	GO:0072521	0.99924	purine-containing compound metabolic process
WP_115697822.1 adenylate kinase [Leifsonia sp. ku-ls]	GO:0046033	0.99923	AMP metabolic process
WP_115697822.1 adenylate kinase [Leifsonia sp. ku-ls]	GO:0043094	0.99922	cellular metabolic compound salvage
WP_115697822.1 adenylate kinase [Leifsonia sp. ku-ls]	GO:0009150	0.99914	purine ribonucleotide metabolic process
WP_115697822.1 adenylate kinase [Leifsonia sp. ku-ls]	GO:0006163	0.99909	purine nucleotide metabolic process
WP_115697822.1 adenylate kinase [Leifsonia sp. ku-ls]	GO:0032261	0.99843	purine nucleotide salvage
WP_115697822.1 adenylate kinase [Leifsonia sp. ku-ls]	GO:0043101	0.9984	purine-containing compound salvage
WP_115697822.1 adenylate kinase [Leifsonia sp. ku-ls]	GO:0043173	0.99801	nucleotide salvage
WP_115697822.1 adenylate kinase [Leifsonia sp. ku-ls]	GO:0009156	0.99801	ribonucleoside monophosphate biosynthetic process
WP_115697822.1 adenylate kinase [Leifsonia sp. ku-ls]	GO:0009127	0.99794	purine nucleoside monophosphate biosynthetic process
WP_115697822.1 adenylate kinase [Leifsonia sp. ku-ls]	GO:0009124	0.99792	nucleoside monophosphate biosynthetic process
WP_115697822.1 adenylate kinase [Leifsonia sp. ku-ls]	GO:0009168	0.99785	purine ribonucleoside monophosphate biosynthetic process
WP_115697822.1 adenylate kinase [Leifsonia sp. ku-ls]	GO:0006167	0.99712	AMP biosynthetic process
WP_115697822.1 adenylate kinase [Leifsonia sp. ku-ls]	GO:1901135	0.99668	carbohydrate derivative metabolic process
WP_115697744.1 histidine ammonia-lyase [Leifsonia sp. ku-ls]	GO:0043436	1	oxoacid metabolic process
WP_115697744.1 histidine ammonia-lyase [Leifsonia sp. ku-ls]	GO:0006082	1	organic acid metabolic process
WP_115697744.1 histidine ammonia-lyase [Leifsonia sp. ku-ls]	GO:0006520	0.99997	cellular amino acid metabolic process
WP_115697744.1 histidine ammonia-lyase [Leifsonia sp. ku-ls]	GO:0009064	0.99988	glutamine family amino acid metabolic process
WP_115697744.1 histidine ammonia-lyase [Leifsonia sp. ku-ls]	GO:1901605	0.99979	alpha-amino acid metabolic process
WP_115697744.1 histidine ammonia-lyase [Leifsonia sp. ku-ls]	GO:0046395	0.99726	carboxylic acid catabolic process
WP_115697744.1 histidine ammonia-lyase [Leifsonia sp. ku-ls]	GO:0016054	0.99704	organic acid catabolic process
WP_115697744.1 histidine ammonia-lyase [Leifsonia sp. ku-ls]	GO:0044248	0.99503	cellular catabolic process
WP_115697744.1 histidine ammonia-lyase [Leifsonia sp. ku-ls]	GO:1901575	0.99455	organic substance catabolic process
WP_115697744.1 histidine ammonia-lyase [Leifsonia sp. ku-ls]	GO:0009056	0.9939	catabolic process
WP_115697744.1 histidine ammonia-lyase [Leifsonia sp. ku-ls]	GO:0009063	0.9939	cellular amino acid catabolic process
WP_115697744.1 histidine ammonia-lyase [Leifsonia sp. ku-ls]	GO:0044282	0.99079	small molecule catabolic process
WP_115697744.1 histidine ammonia-lyase [Leifsonia sp. ku-ls]	GO:0006536	0.98896	glutamate metabolic process
WP_115697744.1 histidine ammonia-lyase [Leifsonia sp. ku-ls]	GO:0015942	0.98755	formate metabolic process
WP_115697744.1 histidine ammonia-lyase [Leifsonia sp. ku-ls]	GO:0006547	0.977	histidine metabolic process
WP_115697744.1 histidine ammonia-lyase [Leifsonia sp. ku-ls]	GO:0032787	0.96973	monocarboxylic acid metabolic process
WP_115697744.1 histidine ammonia-lyase [Leifsonia sp. ku-ls]	GO:1901565	0.96607	organonitrogen compound catabolic process
WP_115697744.1 histidine ammonia-lyase [Leifsonia sp. ku-ls]	GO:0043603	0.92875	cellular amide metabolic process
WP_115697744.1 histidine ammonia-lyase [Leifsonia sp. ku-ls]	GO:0043648	0.88253	dicarboxylic acid metabolic process
WP_115696743.1 phosphoribosyl-AMP cyclohydrolase [Leifsonia sp. ku-ls]	GO:0016053	1	organic acid biosynthetic process
WP_115696743.1 phosphoribosyl-AMP cyclohydrolase [Leifsonia sp. ku-ls]	GO:0044283	1	small molecule biosynthetic process
WP_115696743.1 phosphoribosyl-AMP cyclohydrolase [Leifsonia sp. ku-ls]	GO:0019752	1	carboxylic acid metabolic process
WP_115696743.1 phosphoribosyl-AMP cyclohydrolase [Leifsonia sp. ku-ls]	GO:0043436	1	oxoacid metabolic process
WP_115696743.1 phosphoribosyl-AMP cyclohydrolase [Leifsonia sp. ku-ls]	GO:0006082	1	organic acid metabolic process
WP_115696743.1 phosphoribosyl-AMP cyclohydrolase [Leifsonia sp. ku-ls]	GO:0008652	0.99984	cellular amino acid biosynthetic process
WP_115696743.1 phosphoribosyl-AMP cyclohydrolase [Leifsonia sp. ku-ls]	GO:0006520	0.99442	cellular amino acid metabolic process
WP_115696743.1 phosphoribosyl-AMP cyclohydrolase [Leifsonia sp. ku-ls]	GO:0006547	0.98432	histidine metabolic process
WP_115696743.1 phosphoribosyl-AMP cyclohydrolase [Leifsonia sp. ku-ls]	GO:0000105	0.98206	histidine biosynthetic process
WP_115696743.1 phosphoribosyl-AMP cyclohydrolase [Leifsonia sp. ku-ls]	GO:0072330	0.72154	monocarboxylic acid biosynthetic process
WP_115696743.1 phosphoribosyl-AMP cyclohydrolase [Leifsonia sp. ku-ls]	GO:0032787	0.49982	monocarboxylic acid metabolic process
WP_115694960.1 30S ribosomal protein S16 [Leifsonia sp. ku-ls]	GO:0043603	0.99999	cellular amide metabolic process
WP_115694960.1 30S ribosomal protein S16 [Leifsonia sp. ku-ls]	GO:0043043	0.99999	peptide biosynthetic process
WP_115694960.1 30S ribosomal protein S16 [Leifsonia sp. ku-ls]	GO:0043604	0.99998	amide biosynthetic process
WP_115694960.1 30S ribosomal protein S16 [Leifsonia sp. ku-ls]	GO:0006412	0.99998	translation
WP_115696311.1 ATP-dependent DNA ligase [Leifsonia sp. ku-ls]	GO:0006950	0.20786	response to stress
WP_115696311.1 ATP-dependent DNA ligase [Leifsonia sp. ku-ls]	GO:0006259	0.1828	DNA metabolic process
WP_115696311.1 ATP-dependent DNA ligase [Leifsonia sp. ku-ls]	GO:0033554	0.16749	cellular response to stress
WP_115696311.1 ATP-dependent DNA ligase [Leifsonia sp. ku-ls]	GO:0048519	0.14651	negative regulation of biological process
WP_115696311.1 ATP-dependent DNA ligase [Leifsonia sp. ku-ls]	GO:0051171	0.13576	regulation of nitrogen compound metabolic process
WP_115696311.1 ATP-dependent DNA ligase [Leifsonia sp. ku-ls]	GO:0042221	0.13352	response to chemical
WP_115696311.1 ATP-dependent DNA ligase [Leifsonia sp. ku-ls]	GO:0060255	0.13187	regulation of macromolecule metabolic process
WP_115696311.1 ATP-dependent DNA ligase [Leifsonia sp. ku-ls]	GO:0080090	0.12949	regulation of primary metabolic process
WP_115696311.1 ATP-dependent DNA ligase [Leifsonia sp. ku-ls]	GO:0032774	0.12144	RNA biosynthetic process
WP_115696311.1 ATP-dependent DNA ligase [Leifsonia sp. ku-ls]	GO:0019222	0.12107	regulation of metabolic process
WP_115696311.1 ATP-dependent DNA ligase [Leifsonia sp. ku-ls]	GO:0048523	0.11393	negative regulation of cellular process
WP_115696311.1 ATP-dependent DNA ligase [Leifsonia sp. ku-ls]	GO:0019219	0.11259	regulation of nucleobase-containing compound metabolic process
WP_115696311.1 ATP-dependent DNA ligase [Leifsonia sp. ku-ls]	GO:0007154	0.10345	cell communication
WP_115696311.1 ATP-dependent DNA ligase [Leifsonia sp. ku-ls]	GO:0031323	0.10294	regulation of cellular metabolic process
WP_115696311.1 ATP-dependent DNA ligase [Leifsonia sp. ku-ls]	GO:0006974	0.1022	cellular response to DNA damage stimulus
WP_115697364.1 response regulator transcription factor [Leifsonia sp. ku-ls]	GO:0023052	0.97119	signaling
WP_115697364.1 response regulator transcription factor [Leifsonia sp. ku-ls]	GO:0007165	0.97008	signal transduction
WP_115697364.1 response regulator transcription factor [Leifsonia sp. ku-ls]	GO:0007154	0.95044	cell communication
WP_115697364.1 response regulator transcription factor [Leifsonia sp. ku-ls]	GO:0051716	0.94474	cellular response to stimulus
WP_115697364.1 response regulator transcription factor [Leifsonia sp. ku-ls]	GO:0000160	0.85657	phosphorelay signal transduction system
WP_115697364.1 response regulator transcription factor [Leifsonia sp. ku-ls]	GO:0060255	0.67153	regulation of macromolecule metabolic process
WP_115697364.1 response regulator transcription factor [Leifsonia sp. ku-ls]	GO:0019222	0.66581	regulation of metabolic process
WP_115697364.1 response regulator transcription factor [Leifsonia sp. ku-ls]	GO:0080090	0.64651	regulation of primary metabolic process
WP_115697364.1 response regulator transcription factor [Leifsonia sp. ku-ls]	GO:0031323	0.62794	regulation of cellular metabolic process
WP_115697364.1 response regulator transcription factor [Leifsonia sp. ku-ls]	GO:0051171	0.59995	regulation of nitrogen compound metabolic process
WP_115697364.1 response regulator transcription factor [Leifsonia sp. ku-ls]	GO:0032774	0.57677	RNA biosynthetic process
WP_115697364.1 response regulator transcription factor [Leifsonia sp. ku-ls]	GO:0019219	0.57328	regulation of nucleobase-containing compound metabolic process
WP_115697364.1 response regulator transcription factor [Leifsonia sp. ku-ls]	GO:0009889	0.57296	regulation of biosynthetic process
WP_115697364.1 response regulator transcription factor [Leifsonia sp. ku-ls]	GO:0051252	0.5695	regulation of RNA metabolic process
WP_115697364.1 response regulator transcription factor [Leifsonia sp. ku-ls]	GO:0031326	0.56245	regulation of cellular biosynthetic process
WP_115697364.1 response regulator transcription factor [Leifsonia sp. ku-ls]	GO:0010556	0.56155	regulation of macromolecule biosynthetic process
WP_115697364.1 response regulator transcription factor [Leifsonia sp. ku-ls]	GO:2000112	0.5541	regulation of cellular macromolecule biosynthetic process
WP_115697364.1 response regulator transcription factor [Leifsonia sp. ku-ls]	GO:0034654	0.5321	nucleobase-containing compound biosynthetic process
WP_115697364.1 response regulator transcription factor [Leifsonia sp. ku-ls]	GO:0016070	0.5304	RNA metabolic process
WP_115697364.1 response regulator transcription factor [Leifsonia sp. ku-ls]	GO:2001141	0.5098	regulation of RNA biosynthetic process
WP_115697364.1 response regulator transcription factor [Leifsonia sp. ku-ls]	GO:0006355	0.50705	regulation of transcription, DNA-templated
WP_115697364.1 response regulator transcription factor [Leifsonia sp. ku-ls]	GO:0006351	0.50571	transcription, DNA-templated
WP_115697364.1 response regulator transcription factor [Leifsonia sp. ku-ls]	GO:0097659	0.5047	nucleic acid-templated transcription
WP_115697364.1 response regulator transcription factor [Leifsonia sp. ku-ls]	GO:1903506	0.49718	regulation of nucleic acid-templated transcription
WP_115697364.1 response regulator transcription factor [Leifsonia sp. ku-ls]	GO:0010468	0.47955	regulation of gene expression
WP_115697364.1 response regulator transcription factor [Leifsonia sp. ku-ls]	GO:0006464	0.31074	cellular protein modification process
WP_115697364.1 response regulator transcription factor [Leifsonia sp. ku-ls]	GO:0036211	0.31012	protein modification process
WP_115697364.1 response regulator transcription factor [Leifsonia sp. ku-ls]	GO:0043412	0.27508	macromolecule modification
WP_115697364.1 response regulator transcription factor [Leifsonia sp. ku-ls]	GO:0048518	0.24806	positive regulation of biological process
WP_115697364.1 response regulator transcription factor [Leifsonia sp. ku-ls]	GO:0048522	0.19952	positive regulation of cellular process
WP_115697364.1 response regulator transcription factor [Leifsonia sp. ku-ls]	GO:0009605	0.18155	response to external stimulus
WP_115697364.1 response regulator transcription factor [Leifsonia sp. ku-ls]	GO:0006950	0.16458	response to stress
WP_115697364.1 response regulator transcription factor [Leifsonia sp. ku-ls]	GO:0010604	0.16124	positive regulation of macromolecule metabolic process
WP_115697364.1 response regulator transcription factor [Leifsonia sp. ku-ls]	GO:0051173	0.16	positive regulation of nitrogen compound metabolic process
WP_115697364.1 response regulator transcription factor [Leifsonia sp. ku-ls]	GO:0009893	0.15212	positive regulation of metabolic process
WP_115697364.1 response regulator transcription factor [Leifsonia sp. ku-ls]	GO:0031325	0.15001	positive regulation of cellular metabolic process
WP_115697364.1 response regulator transcription factor [Leifsonia sp. ku-ls]	GO:0032502	0.13243	developmental process
WP_115697364.1 response regulator transcription factor [Leifsonia sp. ku-ls]	GO:0033554	0.13066	cellular response to stress
WP_115697364.1 response regulator transcription factor [Leifsonia sp. ku-ls]	GO:0048856	0.12654	anatomical structure development
WP_115697364.1 response regulator transcription factor [Leifsonia sp. ku-ls]	GO:0006259	0.12422	DNA metabolic process
WP_115697364.1 response regulator transcription factor [Leifsonia sp. ku-ls]	GO:0045935	0.10683	positive regulation of nucleobase-containing compound metabolic process
WP_115697364.1 response regulator transcription factor [Leifsonia sp. ku-ls]	GO:0010628	0.10258	positive regulation of gene expression
WP_115697364.1 response regulator transcription factor [Leifsonia sp. ku-ls]	GO:0016310	0.10247	phosphorylation
WP_115697364.1 response regulator transcription factor [Leifsonia sp. ku-ls]	GO:0042221	0.1007	response to chemical
WP_115695521.1 hypothetical protein [Leifsonia sp. ku-ls]	GO:0055085	0.56958	transmembrane transport
WP_115695521.1 hypothetical protein [Leifsonia sp. ku-ls]	GO:0006810	0.54135	transport
WP_115695521.1 hypothetical protein [Leifsonia sp. ku-ls]	GO:0034220	0.53777	ion transmembrane transport
WP_115695521.1 hypothetical protein [Leifsonia sp. ku-ls]	GO:0051234	0.52564	establishment of localization
WP_115695521.1 hypothetical protein [Leifsonia sp. ku-ls]	GO:0006812	0.19065	cation transport
WP_115695521.1 hypothetical protein [Leifsonia sp. ku-ls]	GO:0098655	0.12688	cation transmembrane transport
WP_115695521.1 hypothetical protein [Leifsonia sp. ku-ls]	GO:0098660	0.10747	inorganic ion transmembrane transport
WP_115697484.1 diaminopimelate decarboxylase [Leifsonia sp. ku-ls]	GO:0043436	1	oxoacid metabolic process
WP_115697484.1 diaminopimelate decarboxylase [Leifsonia sp. ku-ls]	GO:0006082	1	organic acid metabolic process
WP_115697484.1 diaminopimelate decarboxylase [Leifsonia sp. ku-ls]	GO:0019752	1	carboxylic acid metabolic process
WP_115697484.1 diaminopimelate decarboxylase [Leifsonia sp. ku-ls]	GO:0016053	1	organic acid biosynthetic process
WP_115697484.1 diaminopimelate decarboxylase [Leifsonia sp. ku-ls]	GO:0044283	1	small molecule biosynthetic process
WP_115697484.1 diaminopimelate decarboxylase [Leifsonia sp. ku-ls]	GO:0046394	1	carboxylic acid biosynthetic process
WP_115697484.1 diaminopimelate decarboxylase [Leifsonia sp. ku-ls]	GO:0006520	1	cellular amino acid metabolic process
WP_115697484.1 diaminopimelate decarboxylase [Leifsonia sp. ku-ls]	GO:0008652	1	cellular amino acid biosynthetic process
WP_115697484.1 diaminopimelate decarboxylase [Leifsonia sp. ku-ls]	GO:1901605	0.99887	alpha-amino acid metabolic process
WP_115697484.1 diaminopimelate decarboxylase [Leifsonia sp. ku-ls]	GO:1901607	0.99454	alpha-amino acid biosynthetic process
WP_115697484.1 diaminopimelate decarboxylase [Leifsonia sp. ku-ls]	GO:0046451	0.86414	diaminopimelate metabolic process
WP_115697484.1 diaminopimelate decarboxylase [Leifsonia sp. ku-ls]	GO:0009089	0.86166	lysine biosynthetic process via diaminopimelate
WP_115697484.1 diaminopimelate decarboxylase [Leifsonia sp. ku-ls]	GO:0009085	0.77963	lysine biosynthetic process
WP_115697484.1 diaminopimelate decarboxylase [Leifsonia sp. ku-ls]	GO:0006553	0.77399	lysine metabolic process
WP_115697484.1 diaminopimelate decarboxylase [Leifsonia sp. ku-ls]	GO:0009066	0.74166	aspartate family amino acid metabolic process
WP_115697484.1 diaminopimelate decarboxylase [Leifsonia sp. ku-ls]	GO:0009067	0.56458	aspartate family amino acid biosynthetic process
WP_115697484.1 diaminopimelate decarboxylase [Leifsonia sp. ku-ls]	GO:0043648	0.28755	dicarboxylic acid metabolic process
WP_115698297.1 energy-coupling factor transporter transmembrane protein EcfT [Leifsonia sp. ku-ls]	GO:0006796	0.15108	phosphate-containing compound metabolic process
WP_115697500.1 F0F1 ATP synthase subunit B [Leifsonia sp. ku-ls]	GO:0006796	1	phosphate-containing compound metabolic process
WP_115697500.1 F0F1 ATP synthase subunit B [Leifsonia sp. ku-ls]	GO:0009152	1	purine ribonucleotide biosynthetic process
WP_115697500.1 F0F1 ATP synthase subunit B [Leifsonia sp. ku-ls]	GO:0098660	1	inorganic ion transmembrane transport
WP_115697500.1 F0F1 ATP synthase subunit B [Leifsonia sp. ku-ls]	GO:0009141	1	nucleoside triphosphate metabolic process
WP_115697500.1 F0F1 ATP synthase subunit B [Leifsonia sp. ku-ls]	GO:0009142	1	nucleoside triphosphate biosynthetic process
WP_115697500.1 F0F1 ATP synthase subunit B [Leifsonia sp. ku-ls]	GO:1901135	1	carbohydrate derivative metabolic process
WP_115697500.1 F0F1 ATP synthase subunit B [Leifsonia sp. ku-ls]	GO:0034220	1	ion transmembrane transport
WP_115697500.1 F0F1 ATP synthase subunit B [Leifsonia sp. ku-ls]	GO:0098662	1	inorganic cation transmembrane transport
WP_115697500.1 F0F1 ATP synthase subunit B [Leifsonia sp. ku-ls]	GO:0006810	1	transport
WP_115697500.1 F0F1 ATP synthase subunit B [Leifsonia sp. ku-ls]	GO:0046390	1	ribose phosphate biosynthetic process
WP_115697500.1 F0F1 ATP synthase subunit B [Leifsonia sp. ku-ls]	GO:1901137	1	carbohydrate derivative biosynthetic process
WP_115697500.1 F0F1 ATP synthase subunit B [Leifsonia sp. ku-ls]	GO:0009150	1	purine ribonucleotide metabolic process
WP_115697500.1 F0F1 ATP synthase subunit B [Leifsonia sp. ku-ls]	GO:0055086	1	nucleobase-containing small molecule metabolic process
WP_115697500.1 F0F1 ATP synthase subunit B [Leifsonia sp. ku-ls]	GO:0009165	1	nucleotide biosynthetic process
WP_115697500.1 F0F1 ATP synthase subunit B [Leifsonia sp. ku-ls]	GO:0072522	1	purine-containing compound biosynthetic process
WP_115697500.1 F0F1 ATP synthase subunit B [Leifsonia sp. ku-ls]	GO:0055085	1	transmembrane transport
WP_115697500.1 F0F1 ATP synthase subunit B [Leifsonia sp. ku-ls]	GO:0009199	1	ribonucleoside triphosphate metabolic process
WP_115697500.1 F0F1 ATP synthase subunit B [Leifsonia sp. ku-ls]	GO:0006812	1	cation transport
WP_115697500.1 F0F1 ATP synthase subunit B [Leifsonia sp. ku-ls]	GO:0051234	1	establishment of localization
WP_115697500.1 F0F1 ATP synthase subunit B [Leifsonia sp. ku-ls]	GO:0009201	1	ribonucleoside triphosphate biosynthetic process
WP_115697500.1 F0F1 ATP synthase subunit B [Leifsonia sp. ku-ls]	GO:0009117	1	nucleotide metabolic process
WP_115697500.1 F0F1 ATP synthase subunit B [Leifsonia sp. ku-ls]	GO:0009145	1	purine nucleoside triphosphate biosynthetic process
WP_115697500.1 F0F1 ATP synthase subunit B [Leifsonia sp. ku-ls]	GO:1901293	1	nucleoside phosphate biosynthetic process
WP_115697500.1 F0F1 ATP synthase subunit B [Leifsonia sp. ku-ls]	GO:0098655	1	cation transmembrane transport
WP_115697500.1 F0F1 ATP synthase subunit B [Leifsonia sp. ku-ls]	GO:0009259	1	ribonucleotide metabolic process
WP_115697500.1 F0F1 ATP synthase subunit B [Leifsonia sp. ku-ls]	GO:0046034	1	ATP metabolic process
WP_115697500.1 F0F1 ATP synthase subunit B [Leifsonia sp. ku-ls]	GO:0009205	1	purine ribonucleoside triphosphate metabolic process
WP_115697500.1 F0F1 ATP synthase subunit B [Leifsonia sp. ku-ls]	GO:1902600	1	proton transmembrane transport
WP_115697500.1 F0F1 ATP synthase subunit B [Leifsonia sp. ku-ls]	GO:0006754	1	ATP biosynthetic process
WP_115697500.1 F0F1 ATP synthase subunit B [Leifsonia sp. ku-ls]	GO:0006793	1	phosphorus metabolic process
WP_115697500.1 F0F1 ATP synthase subunit B [Leifsonia sp. ku-ls]	GO:0019637	1	organophosphate metabolic process
WP_115697500.1 F0F1 ATP synthase subunit B [Leifsonia sp. ku-ls]	GO:0015986	1	ATP synthesis coupled proton transport
WP_115697500.1 F0F1 ATP synthase subunit B [Leifsonia sp. ku-ls]	GO:0009144	1	purine nucleoside triphosphate metabolic process
WP_115697500.1 F0F1 ATP synthase subunit B [Leifsonia sp. ku-ls]	GO:0019693	1	ribose phosphate metabolic process
WP_115697500.1 F0F1 ATP synthase subunit B [Leifsonia sp. ku-ls]	GO:0090407	1	organophosphate biosynthetic process
WP_115697500.1 F0F1 ATP synthase subunit B [Leifsonia sp. ku-ls]	GO:0072521	1	purine-containing compound metabolic process
WP_115697500.1 F0F1 ATP synthase subunit B [Leifsonia sp. ku-ls]	GO:0006163	1	purine nucleotide metabolic process
WP_115697500.1 F0F1 ATP synthase subunit B [Leifsonia sp. ku-ls]	GO:0015985	1	energy coupled proton transport, down electrochemical gradient
WP_115697500.1 F0F1 ATP synthase subunit B [Leifsonia sp. ku-ls]	GO:0006811	1	ion transport
WP_115697500.1 F0F1 ATP synthase subunit B [Leifsonia sp. ku-ls]	GO:0009206	1	purine ribonucleoside triphosphate biosynthetic process
WP_115697500.1 F0F1 ATP synthase subunit B [Leifsonia sp. ku-ls]	GO:0034654	1	nucleobase-containing compound biosynthetic process
WP_115697500.1 F0F1 ATP synthase subunit B [Leifsonia sp. ku-ls]	GO:0009260	1	ribonucleotide biosynthetic process
WP_115697500.1 F0F1 ATP synthase subunit B [Leifsonia sp. ku-ls]	GO:0006753	1	nucleoside phosphate metabolic process
WP_115695537.1 redox-regulated ATPase YchF [Leifsonia sp. ku-ls]	GO:0044085	0.94648	cellular component biogenesis
WP_115695537.1 redox-regulated ATPase YchF [Leifsonia sp. ku-ls]	GO:0022613	0.85134	ribonucleoprotein complex biogenesis
WP_115695537.1 redox-regulated ATPase YchF [Leifsonia sp. ku-ls]	GO:0042254	0.82006	ribosome biogenesis
WP_115694872.1 ribose-5-phosphate isomerase [Leifsonia sp. ku-ls]	GO:0006793	0.58618	phosphorus metabolic process
WP_115694872.1 ribose-5-phosphate isomerase [Leifsonia sp. ku-ls]	GO:0006796	0.56535	phosphate-containing compound metabolic process
WP_115694872.1 ribose-5-phosphate isomerase [Leifsonia sp. ku-ls]	GO:0005996	0.49262	monosaccharide metabolic process
WP_115694872.1 ribose-5-phosphate isomerase [Leifsonia sp. ku-ls]	GO:0044262	0.30451	cellular carbohydrate metabolic process
WP_115694872.1 ribose-5-phosphate isomerase [Leifsonia sp. ku-ls]	GO:1901135	0.2988	carbohydrate derivative metabolic process
WP_115694872.1 ribose-5-phosphate isomerase [Leifsonia sp. ku-ls]	GO:0019318	0.28945	hexose metabolic process
WP_115694872.1 ribose-5-phosphate isomerase [Leifsonia sp. ku-ls]	GO:0016310	0.26167	phosphorylation
WP_115694872.1 ribose-5-phosphate isomerase [Leifsonia sp. ku-ls]	GO:0016052	0.23365	carbohydrate catabolic process
WP_115694872.1 ribose-5-phosphate isomerase [Leifsonia sp. ku-ls]	GO:0019637	0.22198	organophosphate metabolic process
WP_115694872.1 ribose-5-phosphate isomerase [Leifsonia sp. ku-ls]	GO:1901575	0.21655	organic substance catabolic process
WP_115694872.1 ribose-5-phosphate isomerase [Leifsonia sp. ku-ls]	GO:0009056	0.21188	catabolic process
WP_115694872.1 ribose-5-phosphate isomerase [Leifsonia sp. ku-ls]	GO:0006098	0.1753	pentose-phosphate shunt
WP_115694872.1 ribose-5-phosphate isomerase [Leifsonia sp. ku-ls]	GO:0006740	0.1589	NADPH regeneration
WP_115694872.1 ribose-5-phosphate isomerase [Leifsonia sp. ku-ls]	GO:0044282	0.14981	small molecule catabolic process
WP_115694872.1 ribose-5-phosphate isomerase [Leifsonia sp. ku-ls]	GO:0046365	0.13003	monosaccharide catabolic process
WP_115694872.1 ribose-5-phosphate isomerase [Leifsonia sp. ku-ls]	GO:0051156	0.12232	glucose 6-phosphate metabolic process
WP_115694872.1 ribose-5-phosphate isomerase [Leifsonia sp. ku-ls]	GO:0006739	0.1051	NADP metabolic process
WP_115694872.1 ribose-5-phosphate isomerase [Leifsonia sp. ku-ls]	GO:0016043	0.10224	cellular component organization
WP_115696838.1 tRNA (adenine-N1)-methyltransferase [Leifsonia sp. ku-ls]	GO:0032259	0.99875	methylation
WP_115696838.1 tRNA (adenine-N1)-methyltransferase [Leifsonia sp. ku-ls]	GO:0043414	0.86526	macromolecule methylation
WP_115696838.1 tRNA (adenine-N1)-methyltransferase [Leifsonia sp. ku-ls]	GO:0043412	0.86002	macromolecule modification
WP_115696838.1 tRNA (adenine-N1)-methyltransferase [Leifsonia sp. ku-ls]	GO:0006396	0.78152	RNA processing
WP_115696838.1 tRNA (adenine-N1)-methyltransferase [Leifsonia sp. ku-ls]	GO:0034660	0.68577	ncRNA metabolic process
WP_115696838.1 tRNA (adenine-N1)-methyltransferase [Leifsonia sp. ku-ls]	GO:0034470	0.62259	ncRNA processing
WP_115696838.1 tRNA (adenine-N1)-methyltransferase [Leifsonia sp. ku-ls]	GO:0009451	0.61507	RNA modification
WP_115696838.1 tRNA (adenine-N1)-methyltransferase [Leifsonia sp. ku-ls]	GO:0016070	0.59336	RNA metabolic process
WP_115696838.1 tRNA (adenine-N1)-methyltransferase [Leifsonia sp. ku-ls]	GO:0006399	0.5363	tRNA metabolic process
WP_115696838.1 tRNA (adenine-N1)-methyltransferase [Leifsonia sp. ku-ls]	GO:0008033	0.47976	tRNA processing
WP_115696838.1 tRNA (adenine-N1)-methyltransferase [Leifsonia sp. ku-ls]	GO:0001510	0.41289	RNA methylation
WP_115696838.1 tRNA (adenine-N1)-methyltransferase [Leifsonia sp. ku-ls]	GO:0006400	0.12204	tRNA modification
WP_115696080.1 class A beta-lactamase [Leifsonia sp. ku-ls]	GO:1901361	0.21925	organic cyclic compound catabolic process
WP_115696080.1 class A beta-lactamase [Leifsonia sp. ku-ls]	GO:0044270	0.17958	cellular nitrogen compound catabolic process
WP_115696080.1 class A beta-lactamase [Leifsonia sp. ku-ls]	GO:0009308	0.17592	amine metabolic process
WP_115696080.1 class A beta-lactamase [Leifsonia sp. ku-ls]	GO:0016999	0.1733	antibiotic metabolic process
WP_115696080.1 class A beta-lactamase [Leifsonia sp. ku-ls]	GO:0017144	0.14412	drug metabolic process
WP_115696080.1 class A beta-lactamase [Leifsonia sp. ku-ls]	GO:0044106	0.1352	cellular amine metabolic process
WP_115696080.1 class A beta-lactamase [Leifsonia sp. ku-ls]	GO:0044419	0.13066	biological process involved in interspecies interaction between organisms
WP_115696080.1 class A beta-lactamase [Leifsonia sp. ku-ls]	GO:0046700	0.12258	heterocycle catabolic process
WP_115696080.1 class A beta-lactamase [Leifsonia sp. ku-ls]	GO:0006508	0.12235	proteolysis
WP_115696080.1 class A beta-lactamase [Leifsonia sp. ku-ls]	GO:0043605	0.11812	cellular amide catabolic process
WP_115696080.1 class A beta-lactamase [Leifsonia sp. ku-ls]	GO:0009056	0.11081	catabolic process
WP_115696080.1 class A beta-lactamase [Leifsonia sp. ku-ls]	GO:0044248	0.1072	cellular catabolic process
WP_115696080.1 class A beta-lactamase [Leifsonia sp. ku-ls]	GO:0070887	0.10627	cellular response to chemical stimulus
WP_115696080.1 class A beta-lactamase [Leifsonia sp. ku-ls]	GO:0006950	0.10466	response to stress
WP_115698237.1 prolyl aminopeptidase [Leifsonia sp. ku-ls]	GO:0009056	0.12819	catabolic process
WP_018191958.1 MULTISPECIES: 50S ribosomal protein L14 [Microbacteriaceae]	GO:0043043	0.99998	peptide biosynthetic process
WP_018191958.1 MULTISPECIES: 50S ribosomal protein L14 [Microbacteriaceae]	GO:0006412	0.99998	translation
WP_018191958.1 MULTISPECIES: 50S ribosomal protein L14 [Microbacteriaceae]	GO:0043604	0.99998	amide biosynthetic process
WP_018191958.1 MULTISPECIES: 50S ribosomal protein L14 [Microbacteriaceae]	GO:0006518	0.99998	peptide metabolic process
WP_115694935.1 elongation factor Ts [Leifsonia sp. ku-ls]	GO:0006412	1	translation
WP_115694935.1 elongation factor Ts [Leifsonia sp. ku-ls]	GO:0006518	1	peptide metabolic process
WP_115694935.1 elongation factor Ts [Leifsonia sp. ku-ls]	GO:0043604	1	amide biosynthetic process
WP_115694935.1 elongation factor Ts [Leifsonia sp. ku-ls]	GO:0043603	1	cellular amide metabolic process
WP_115694935.1 elongation factor Ts [Leifsonia sp. ku-ls]	GO:0006414	0.9912	translational elongation
WP_115695584.1 exodeoxyribonuclease VII large subunit [Leifsonia sp. ku-ls]	GO:0043436	0.1396	oxoacid metabolic process
WP_115695584.1 exodeoxyribonuclease VII large subunit [Leifsonia sp. ku-ls]	GO:0019752	0.11924	carboxylic acid metabolic process
WP_115695584.1 exodeoxyribonuclease VII large subunit [Leifsonia sp. ku-ls]	GO:0006259	0.11345	DNA metabolic process
WP_115695584.1 exodeoxyribonuclease VII large subunit [Leifsonia sp. ku-ls]	GO:0006520	0.10612	cellular amino acid metabolic process
WP_115695584.1 exodeoxyribonuclease VII large subunit [Leifsonia sp. ku-ls]	GO:0034660	0.10401	ncRNA metabolic process
WP_115698485.1 30S ribosome-binding factor RbfA [Leifsonia sp. ku-ls]	GO:0042254	0.99999	ribosome biogenesis
WP_115698485.1 30S ribosome-binding factor RbfA [Leifsonia sp. ku-ls]	GO:0016072	0.9999	rRNA metabolic process
WP_115698485.1 30S ribosome-binding factor RbfA [Leifsonia sp. ku-ls]	GO:0006364	0.99989	rRNA processing
WP_115698485.1 30S ribosome-binding factor RbfA [Leifsonia sp. ku-ls]	GO:0034660	0.99985	ncRNA metabolic process
WP_115698485.1 30S ribosome-binding factor RbfA [Leifsonia sp. ku-ls]	GO:0044085	0.99984	cellular component biogenesis
WP_115698485.1 30S ribosome-binding factor RbfA [Leifsonia sp. ku-ls]	GO:0042274	0.99978	ribosomal small subunit biogenesis
WP_115698485.1 30S ribosome-binding factor RbfA [Leifsonia sp. ku-ls]	GO:0034470	0.99969	ncRNA processing
WP_115698485.1 30S ribosome-binding factor RbfA [Leifsonia sp. ku-ls]	GO:0030490	0.99943	maturation of SSU-rRNA
WP_115698485.1 30S ribosome-binding factor RbfA [Leifsonia sp. ku-ls]	GO:0006396	0.99845	RNA processing
WP_115698485.1 30S ribosome-binding factor RbfA [Leifsonia sp. ku-ls]	GO:0016070	0.99104	RNA metabolic process
WP_115695203.1 FKBP-type peptidyl-prolyl cis-trans isomerase [Leifsonia sp. ku-ls]	GO:0036211	0.41886	protein modification process
WP_115695203.1 FKBP-type peptidyl-prolyl cis-trans isomerase [Leifsonia sp. ku-ls]	GO:0006464	0.41817	cellular protein modification process
WP_115695203.1 FKBP-type peptidyl-prolyl cis-trans isomerase [Leifsonia sp. ku-ls]	GO:0018208	0.19434	peptidyl-proline modification
WP_115695203.1 FKBP-type peptidyl-prolyl cis-trans isomerase [Leifsonia sp. ku-ls]	GO:0000413	0.1712	protein peptidyl-prolyl isomerization
WP_115698174.1 hypoxanthine phosphoribosyltransferase [Leifsonia sp. ku-ls]	GO:0055086	1	nucleobase-containing small molecule metabolic process
WP_115698174.1 hypoxanthine phosphoribosyltransferase [Leifsonia sp. ku-ls]	GO:1901135	1	carbohydrate derivative metabolic process
WP_115698174.1 hypoxanthine phosphoribosyltransferase [Leifsonia sp. ku-ls]	GO:0009116	1	nucleoside metabolic process
WP_115698174.1 hypoxanthine phosphoribosyltransferase [Leifsonia sp. ku-ls]	GO:1901657	1	glycosyl compound metabolic process
WP_115698174.1 hypoxanthine phosphoribosyltransferase [Leifsonia sp. ku-ls]	GO:0072522	0.99988	purine-containing compound biosynthetic process
WP_115698174.1 hypoxanthine phosphoribosyltransferase [Leifsonia sp. ku-ls]	GO:0034654	0.99987	nucleobase-containing compound biosynthetic process
WP_115698174.1 hypoxanthine phosphoribosyltransferase [Leifsonia sp. ku-ls]	GO:0042455	0.99987	ribonucleoside biosynthetic process
WP_115698174.1 hypoxanthine phosphoribosyltransferase [Leifsonia sp. ku-ls]	GO:1901137	0.99985	carbohydrate derivative biosynthetic process
WP_115698174.1 hypoxanthine phosphoribosyltransferase [Leifsonia sp. ku-ls]	GO:0072521	0.99984	purine-containing compound metabolic process
WP_115698174.1 hypoxanthine phosphoribosyltransferase [Leifsonia sp. ku-ls]	GO:0009119	0.99983	ribonucleoside metabolic process
WP_115698174.1 hypoxanthine phosphoribosyltransferase [Leifsonia sp. ku-ls]	GO:0009163	0.99981	nucleoside biosynthetic process
WP_115698174.1 hypoxanthine phosphoribosyltransferase [Leifsonia sp. ku-ls]	GO:0042451	0.99976	purine nucleoside biosynthetic process
WP_115698174.1 hypoxanthine phosphoribosyltransferase [Leifsonia sp. ku-ls]	GO:0046129	0.99976	purine ribonucleoside biosynthetic process
WP_115698174.1 hypoxanthine phosphoribosyltransferase [Leifsonia sp. ku-ls]	GO:0034404	0.99975	nucleobase-containing small molecule biosynthetic process
WP_115698174.1 hypoxanthine phosphoribosyltransferase [Leifsonia sp. ku-ls]	GO:1901659	0.99973	glycosyl compound biosynthetic process
WP_115698174.1 hypoxanthine phosphoribosyltransferase [Leifsonia sp. ku-ls]	GO:0046128	0.99969	purine ribonucleoside metabolic process
WP_115698174.1 hypoxanthine phosphoribosyltransferase [Leifsonia sp. ku-ls]	GO:0009150	0.99964	purine ribonucleotide metabolic process
WP_115698174.1 hypoxanthine phosphoribosyltransferase [Leifsonia sp. ku-ls]	GO:0009260	0.99952	ribonucleotide biosynthetic process
WP_115698174.1 hypoxanthine phosphoribosyltransferase [Leifsonia sp. ku-ls]	GO:0042278	0.99951	purine nucleoside metabolic process
WP_115698174.1 hypoxanthine phosphoribosyltransferase [Leifsonia sp. ku-ls]	GO:0009152	0.99948	purine ribonucleotide biosynthetic process
WP_115698174.1 hypoxanthine phosphoribosyltransferase [Leifsonia sp. ku-ls]	GO:0046390	0.99938	ribose phosphate biosynthetic process
WP_115698174.1 hypoxanthine phosphoribosyltransferase [Leifsonia sp. ku-ls]	GO:0044283	0.99918	small molecule biosynthetic process
WP_115698174.1 hypoxanthine phosphoribosyltransferase [Leifsonia sp. ku-ls]	GO:0009259	0.99917	ribonucleotide metabolic process
WP_115698174.1 hypoxanthine phosphoribosyltransferase [Leifsonia sp. ku-ls]	GO:0019693	0.99912	ribose phosphate metabolic process
WP_115698174.1 hypoxanthine phosphoribosyltransferase [Leifsonia sp. ku-ls]	GO:0009165	0.99912	nucleotide biosynthetic process
WP_115698174.1 hypoxanthine phosphoribosyltransferase [Leifsonia sp. ku-ls]	GO:0006163	0.999	purine nucleotide metabolic process
WP_115698174.1 hypoxanthine phosphoribosyltransferase [Leifsonia sp. ku-ls]	GO:0006164	0.99898	purine nucleotide biosynthetic process
WP_115698174.1 hypoxanthine phosphoribosyltransferase [Leifsonia sp. ku-ls]	GO:1901293	0.99858	nucleoside phosphate biosynthetic process
WP_115698174.1 hypoxanthine phosphoribosyltransferase [Leifsonia sp. ku-ls]	GO:0006753	0.99839	nucleoside phosphate metabolic process
WP_115698174.1 hypoxanthine phosphoribosyltransferase [Leifsonia sp. ku-ls]	GO:0090407	0.99827	organophosphate biosynthetic process
WP_115698174.1 hypoxanthine phosphoribosyltransferase [Leifsonia sp. ku-ls]	GO:0009117	0.99809	nucleotide metabolic process
WP_115698174.1 hypoxanthine phosphoribosyltransferase [Leifsonia sp. ku-ls]	GO:0019637	0.9973	organophosphate metabolic process
WP_115698174.1 hypoxanthine phosphoribosyltransferase [Leifsonia sp. ku-ls]	GO:0006166	0.99655	purine ribonucleoside salvage
WP_115698174.1 hypoxanthine phosphoribosyltransferase [Leifsonia sp. ku-ls]	GO:0009127	0.99654	purine nucleoside monophosphate biosynthetic process
WP_115698174.1 hypoxanthine phosphoribosyltransferase [Leifsonia sp. ku-ls]	GO:0009168	0.99646	purine ribonucleoside monophosphate biosynthetic process
WP_115698174.1 hypoxanthine phosphoribosyltransferase [Leifsonia sp. ku-ls]	GO:0043174	0.99632	nucleoside salvage
WP_115698174.1 hypoxanthine phosphoribosyltransferase [Leifsonia sp. ku-ls]	GO:0009126	0.996	purine nucleoside monophosphate metabolic process
WP_115698174.1 hypoxanthine phosphoribosyltransferase [Leifsonia sp. ku-ls]	GO:0009167	0.99591	purine ribonucleoside monophosphate metabolic process
WP_115698174.1 hypoxanthine phosphoribosyltransferase [Leifsonia sp. ku-ls]	GO:0009124	0.99562	nucleoside monophosphate biosynthetic process
WP_115698174.1 hypoxanthine phosphoribosyltransferase [Leifsonia sp. ku-ls]	GO:0009156	0.99546	ribonucleoside monophosphate biosynthetic process
WP_115698174.1 hypoxanthine phosphoribosyltransferase [Leifsonia sp. ku-ls]	GO:0043101	0.99495	purine-containing compound salvage
WP_115698174.1 hypoxanthine phosphoribosyltransferase [Leifsonia sp. ku-ls]	GO:0009161	0.98766	ribonucleoside monophosphate metabolic process
WP_115698174.1 hypoxanthine phosphoribosyltransferase [Leifsonia sp. ku-ls]	GO:0009123	0.98573	nucleoside monophosphate metabolic process
WP_115698174.1 hypoxanthine phosphoribosyltransferase [Leifsonia sp. ku-ls]	GO:0043094	0.98325	cellular metabolic compound salvage
WP_115698174.1 hypoxanthine phosphoribosyltransferase [Leifsonia sp. ku-ls]	GO:0006796	0.97759	phosphate-containing compound metabolic process
WP_115698174.1 hypoxanthine phosphoribosyltransferase [Leifsonia sp. ku-ls]	GO:0006793	0.97042	phosphorus metabolic process
WP_115698174.1 hypoxanthine phosphoribosyltransferase [Leifsonia sp. ku-ls]	GO:0032261	0.96999	purine nucleotide salvage
WP_115698174.1 hypoxanthine phosphoribosyltransferase [Leifsonia sp. ku-ls]	GO:0043173	0.96468	nucleotide salvage
WP_115698174.1 hypoxanthine phosphoribosyltransferase [Leifsonia sp. ku-ls]	GO:0032264	0.73233	IMP salvage
WP_115698174.1 hypoxanthine phosphoribosyltransferase [Leifsonia sp. ku-ls]	GO:0006144	0.6755	purine nucleobase metabolic process
WP_115698174.1 hypoxanthine phosphoribosyltransferase [Leifsonia sp. ku-ls]	GO:0009112	0.4751	nucleobase metabolic process
WP_115698174.1 hypoxanthine phosphoribosyltransferase [Leifsonia sp. ku-ls]	GO:0042440	0.43863	pigment metabolic process
WP_115698174.1 hypoxanthine phosphoribosyltransferase [Leifsonia sp. ku-ls]	GO:0046148	0.43799	pigment biosynthetic process
WP_115698174.1 hypoxanthine phosphoribosyltransferase [Leifsonia sp. ku-ls]	GO:0046040	0.3696	IMP metabolic process
WP_115698174.1 hypoxanthine phosphoribosyltransferase [Leifsonia sp. ku-ls]	GO:0009113	0.32915	purine nucleobase biosynthetic process
WP_115698174.1 hypoxanthine phosphoribosyltransferase [Leifsonia sp. ku-ls]	GO:1901070	0.29145	guanosine-containing compound biosynthetic process
WP_115698174.1 hypoxanthine phosphoribosyltransferase [Leifsonia sp. ku-ls]	GO:0006188	0.29102	IMP biosynthetic process
WP_115698174.1 hypoxanthine phosphoribosyltransferase [Leifsonia sp. ku-ls]	GO:1901068	0.28193	guanosine-containing compound metabolic process
WP_115698174.1 hypoxanthine phosphoribosyltransferase [Leifsonia sp. ku-ls]	GO:0046112	0.23401	nucleobase biosynthetic process
WP_115698174.1 hypoxanthine phosphoribosyltransferase [Leifsonia sp. ku-ls]	GO:0043096	0.22417	purine nucleobase salvage
WP_115698174.1 hypoxanthine phosphoribosyltransferase [Leifsonia sp. ku-ls]	GO:0006177	0.14295	GMP biosynthetic process
WP_115698174.1 hypoxanthine phosphoribosyltransferase [Leifsonia sp. ku-ls]	GO:0046037	0.12997	GMP metabolic process
WP_115698174.1 hypoxanthine phosphoribosyltransferase [Leifsonia sp. ku-ls]	GO:0046033	0.12901	AMP metabolic process
WP_115696975.1 excinuclease ABC subunit UvrA [Leifsonia sp. ku-ls]	GO:0006974	1	cellular response to DNA damage stimulus
WP_115696975.1 excinuclease ABC subunit UvrA [Leifsonia sp. ku-ls]	GO:0006950	1	response to stress
WP_115696975.1 excinuclease ABC subunit UvrA [Leifsonia sp. ku-ls]	GO:0033554	1	cellular response to stress
WP_115696975.1 excinuclease ABC subunit UvrA [Leifsonia sp. ku-ls]	GO:0006281	1	DNA repair
WP_115696975.1 excinuclease ABC subunit UvrA [Leifsonia sp. ku-ls]	GO:0006259	1	DNA metabolic process
WP_115696975.1 excinuclease ABC subunit UvrA [Leifsonia sp. ku-ls]	GO:0009991	0.99998	response to extracellular stimulus
WP_115696975.1 excinuclease ABC subunit UvrA [Leifsonia sp. ku-ls]	GO:0071496	0.99998	cellular response to external stimulus
WP_115696975.1 excinuclease ABC subunit UvrA [Leifsonia sp. ku-ls]	GO:0031668	0.99998	cellular response to extracellular stimulus
WP_115696975.1 excinuclease ABC subunit UvrA [Leifsonia sp. ku-ls]	GO:0007154	0.99995	cell communication
WP_115696975.1 excinuclease ABC subunit UvrA [Leifsonia sp. ku-ls]	GO:0009432	0.99994	SOS response
WP_115696975.1 excinuclease ABC subunit UvrA [Leifsonia sp. ku-ls]	GO:0009605	0.9999	response to external stimulus
WP_115696975.1 excinuclease ABC subunit UvrA [Leifsonia sp. ku-ls]	GO:0006289	0.98187	nucleotide-excision repair
WP_115696975.1 excinuclease ABC subunit UvrA [Leifsonia sp. ku-ls]	GO:0090305	0.92013	nucleic acid phosphodiester bond hydrolysis
WP_115695010.1 Dyp-type peroxidase [Leifsonia sp. ku-ls]	GO:0006520	0.60752	cellular amino acid metabolic process
WP_115695010.1 Dyp-type peroxidase [Leifsonia sp. ku-ls]	GO:0006082	0.56494	organic acid metabolic process
WP_115695010.1 Dyp-type peroxidase [Leifsonia sp. ku-ls]	GO:0019752	0.5427	carboxylic acid metabolic process
WP_115695010.1 Dyp-type peroxidase [Leifsonia sp. ku-ls]	GO:0043436	0.51917	oxoacid metabolic process
WP_115695010.1 Dyp-type peroxidase [Leifsonia sp. ku-ls]	GO:1901605	0.45974	alpha-amino acid metabolic process
WP_115695010.1 Dyp-type peroxidase [Leifsonia sp. ku-ls]	GO:0043603	0.29748	cellular amide metabolic process
WP_115695010.1 Dyp-type peroxidase [Leifsonia sp. ku-ls]	GO:0044283	0.28991	small molecule biosynthetic process
WP_115695010.1 Dyp-type peroxidase [Leifsonia sp. ku-ls]	GO:0016053	0.2802	organic acid biosynthetic process
WP_115695010.1 Dyp-type peroxidase [Leifsonia sp. ku-ls]	GO:0043604	0.25604	amide biosynthetic process
WP_115695010.1 Dyp-type peroxidase [Leifsonia sp. ku-ls]	GO:0006518	0.23138	peptide metabolic process
WP_115695010.1 Dyp-type peroxidase [Leifsonia sp. ku-ls]	GO:0009064	0.21107	glutamine family amino acid metabolic process
WP_115695010.1 Dyp-type peroxidase [Leifsonia sp. ku-ls]	GO:0046394	0.20952	carboxylic acid biosynthetic process
WP_115695010.1 Dyp-type peroxidase [Leifsonia sp. ku-ls]	GO:1901607	0.20586	alpha-amino acid biosynthetic process
WP_115695010.1 Dyp-type peroxidase [Leifsonia sp. ku-ls]	GO:0009056	0.19584	catabolic process
WP_115695010.1 Dyp-type peroxidase [Leifsonia sp. ku-ls]	GO:0043043	0.18138	peptide biosynthetic process
WP_115695010.1 Dyp-type peroxidase [Leifsonia sp. ku-ls]	GO:1901575	0.17687	organic substance catabolic process
WP_115695010.1 Dyp-type peroxidase [Leifsonia sp. ku-ls]	GO:0044248	0.16544	cellular catabolic process
WP_115695010.1 Dyp-type peroxidase [Leifsonia sp. ku-ls]	GO:0042398	0.16212	cellular modified amino acid biosynthetic process
WP_115695010.1 Dyp-type peroxidase [Leifsonia sp. ku-ls]	GO:0008652	0.15653	cellular amino acid biosynthetic process
WP_115695010.1 Dyp-type peroxidase [Leifsonia sp. ku-ls]	GO:0006525	0.15621	arginine metabolic process
WP_115695010.1 Dyp-type peroxidase [Leifsonia sp. ku-ls]	GO:0016054	0.14082	organic acid catabolic process
WP_115695010.1 Dyp-type peroxidase [Leifsonia sp. ku-ls]	GO:1901565	0.1391	organonitrogen compound catabolic process
WP_115695010.1 Dyp-type peroxidase [Leifsonia sp. ku-ls]	GO:0006575	0.13384	cellular modified amino acid metabolic process
WP_115695010.1 Dyp-type peroxidase [Leifsonia sp. ku-ls]	GO:0046395	0.13083	carboxylic acid catabolic process
WP_115695010.1 Dyp-type peroxidase [Leifsonia sp. ku-ls]	GO:0044282	0.11842	small molecule catabolic process
WP_115695010.1 Dyp-type peroxidase [Leifsonia sp. ku-ls]	GO:0006412	0.10552	translation
WP_115695010.1 Dyp-type peroxidase [Leifsonia sp. ku-ls]	GO:0006790	0.10384	sulfur compound metabolic process
WP_115695992.1 tryptophan--tRNA ligase [Leifsonia sp. ku-ls]	GO:0006412	0.99998	translation
WP_115695992.1 tryptophan--tRNA ligase [Leifsonia sp. ku-ls]	GO:0043043	0.99997	peptide biosynthetic process
WP_115695992.1 tryptophan--tRNA ligase [Leifsonia sp. ku-ls]	GO:0043039	0.99997	tRNA aminoacylation
WP_115695992.1 tryptophan--tRNA ligase [Leifsonia sp. ku-ls]	GO:0043038	0.99997	amino acid activation
WP_115695992.1 tryptophan--tRNA ligase [Leifsonia sp. ku-ls]	GO:0043604	0.99997	amide biosynthetic process
WP_115695992.1 tryptophan--tRNA ligase [Leifsonia sp. ku-ls]	GO:0006399	0.99995	tRNA metabolic process
WP_115695992.1 tryptophan--tRNA ligase [Leifsonia sp. ku-ls]	GO:0006518	0.99995	peptide metabolic process
WP_115695992.1 tryptophan--tRNA ligase [Leifsonia sp. ku-ls]	GO:0043603	0.99993	cellular amide metabolic process
WP_115695992.1 tryptophan--tRNA ligase [Leifsonia sp. ku-ls]	GO:0006520	0.99993	cellular amino acid metabolic process
WP_115695992.1 tryptophan--tRNA ligase [Leifsonia sp. ku-ls]	GO:0034660	0.99993	ncRNA metabolic process
WP_115695992.1 tryptophan--tRNA ligase [Leifsonia sp. ku-ls]	GO:0019752	0.99976	carboxylic acid metabolic process
WP_115695992.1 tryptophan--tRNA ligase [Leifsonia sp. ku-ls]	GO:0006082	0.99969	organic acid metabolic process
WP_115695992.1 tryptophan--tRNA ligase [Leifsonia sp. ku-ls]	GO:0043436	0.99967	oxoacid metabolic process
WP_115695992.1 tryptophan--tRNA ligase [Leifsonia sp. ku-ls]	GO:0016070	0.99958	RNA metabolic process
WP_115695992.1 tryptophan--tRNA ligase [Leifsonia sp. ku-ls]	GO:0006418	0.99952	tRNA aminoacylation for protein translation
WP_115695432.1 L-serine ammonia-lyase [Leifsonia sp. ku-ls]	GO:0043436	0.50963	oxoacid metabolic process
WP_115695432.1 L-serine ammonia-lyase [Leifsonia sp. ku-ls]	GO:0006082	0.50711	organic acid metabolic process
WP_115695432.1 L-serine ammonia-lyase [Leifsonia sp. ku-ls]	GO:0006520	0.22543	cellular amino acid metabolic process
WP_115695432.1 L-serine ammonia-lyase [Leifsonia sp. ku-ls]	GO:0032787	0.20948	monocarboxylic acid metabolic process
WP_115695432.1 L-serine ammonia-lyase [Leifsonia sp. ku-ls]	GO:0044283	0.17594	small molecule biosynthetic process
WP_115695432.1 L-serine ammonia-lyase [Leifsonia sp. ku-ls]	GO:0005975	0.15529	carbohydrate metabolic process
WP_115695432.1 L-serine ammonia-lyase [Leifsonia sp. ku-ls]	GO:0016054	0.1428	organic acid catabolic process
WP_115695432.1 L-serine ammonia-lyase [Leifsonia sp. ku-ls]	GO:0046395	0.13518	carboxylic acid catabolic process
WP_115695432.1 L-serine ammonia-lyase [Leifsonia sp. ku-ls]	GO:0044248	0.12636	cellular catabolic process
WP_115695432.1 L-serine ammonia-lyase [Leifsonia sp. ku-ls]	GO:0009056	0.11771	catabolic process
WP_115695432.1 L-serine ammonia-lyase [Leifsonia sp. ku-ls]	GO:1901605	0.11698	alpha-amino acid metabolic process
WP_115695432.1 L-serine ammonia-lyase [Leifsonia sp. ku-ls]	GO:0044282	0.11455	small molecule catabolic process
WP_115695432.1 L-serine ammonia-lyase [Leifsonia sp. ku-ls]	GO:0006081	0.10679	cellular aldehyde metabolic process
WP_115695432.1 L-serine ammonia-lyase [Leifsonia sp. ku-ls]	GO:0043648	0.1062	dicarboxylic acid metabolic process
WP_115695432.1 L-serine ammonia-lyase [Leifsonia sp. ku-ls]	GO:1901575	0.1013	organic substance catabolic process
WP_115698405.1 ATP-dependent Clp protease ATP-binding subunit [Leifsonia sp. ku-ls]	GO:0006950	0.76144	response to stress
WP_115698405.1 ATP-dependent Clp protease ATP-binding subunit [Leifsonia sp. ku-ls]	GO:0009628	0.66449	response to abiotic stimulus
WP_115698405.1 ATP-dependent Clp protease ATP-binding subunit [Leifsonia sp. ku-ls]	GO:0009266	0.62378	response to temperature stimulus
WP_115698405.1 ATP-dependent Clp protease ATP-binding subunit [Leifsonia sp. ku-ls]	GO:0009408	0.58533	response to heat
WP_115698405.1 ATP-dependent Clp protease ATP-binding subunit [Leifsonia sp. ku-ls]	GO:0006457	0.39795	protein folding
WP_115698405.1 ATP-dependent Clp protease ATP-binding subunit [Leifsonia sp. ku-ls]	GO:0051716	0.18418	cellular response to stimulus
WP_115698405.1 ATP-dependent Clp protease ATP-binding subunit [Leifsonia sp. ku-ls]	GO:0033554	0.12132	cellular response to stress
WP_115695887.1 agmatinase [Leifsonia sp. ku-ls]	GO:0006082	0.99987	organic acid metabolic process
WP_115695887.1 agmatinase [Leifsonia sp. ku-ls]	GO:0043436	0.99973	oxoacid metabolic process
WP_115695887.1 agmatinase [Leifsonia sp. ku-ls]	GO:1901605	0.99961	alpha-amino acid metabolic process
WP_115695887.1 agmatinase [Leifsonia sp. ku-ls]	GO:0019752	0.9996	carboxylic acid metabolic process
WP_115695887.1 agmatinase [Leifsonia sp. ku-ls]	GO:0006525	0.99507	arginine metabolic process
WP_115695887.1 agmatinase [Leifsonia sp. ku-ls]	GO:0009064	0.9933	glutamine family amino acid metabolic process
WP_115695887.1 agmatinase [Leifsonia sp. ku-ls]	GO:0006596	0.99239	polyamine biosynthetic process
WP_115695887.1 agmatinase [Leifsonia sp. ku-ls]	GO:0042401	0.99226	cellular biogenic amine biosynthetic process
WP_115695887.1 agmatinase [Leifsonia sp. ku-ls]	GO:0009309	0.9922	amine biosynthetic process
WP_115695887.1 agmatinase [Leifsonia sp. ku-ls]	GO:0009308	0.98833	amine metabolic process
WP_115695887.1 agmatinase [Leifsonia sp. ku-ls]	GO:0006595	0.98806	polyamine metabolic process
WP_115695887.1 agmatinase [Leifsonia sp. ku-ls]	GO:0009446	0.9871	putrescine biosynthetic process
WP_115695887.1 agmatinase [Leifsonia sp. ku-ls]	GO:0044106	0.98699	cellular amine metabolic process
WP_115695887.1 agmatinase [Leifsonia sp. ku-ls]	GO:0006576	0.98187	cellular biogenic amine metabolic process
WP_115695887.1 agmatinase [Leifsonia sp. ku-ls]	GO:0009445	0.96729	putrescine metabolic process
WP_115695887.1 agmatinase [Leifsonia sp. ku-ls]	GO:0008216	0.32945	spermidine metabolic process
WP_115695887.1 agmatinase [Leifsonia sp. ku-ls]	GO:0009056	0.30277	catabolic process
WP_115695887.1 agmatinase [Leifsonia sp. ku-ls]	GO:0044248	0.2552	cellular catabolic process
WP_115695887.1 agmatinase [Leifsonia sp. ku-ls]	GO:0008295	0.21186	spermidine biosynthetic process
WP_115696871.1 hypothetical protein [Leifsonia sp. ku-ls]	GO:0016070	0.62369	RNA metabolic process
WP_115696871.1 hypothetical protein [Leifsonia sp. ku-ls]	GO:0080090	0.56481	regulation of primary metabolic process
WP_115696871.1 hypothetical protein [Leifsonia sp. ku-ls]	GO:0019222	0.54269	regulation of metabolic process
WP_115696871.1 hypothetical protein [Leifsonia sp. ku-ls]	GO:0031323	0.53785	regulation of cellular metabolic process
WP_115696871.1 hypothetical protein [Leifsonia sp. ku-ls]	GO:0060255	0.52966	regulation of macromolecule metabolic process
WP_115696871.1 hypothetical protein [Leifsonia sp. ku-ls]	GO:0051171	0.52947	regulation of nitrogen compound metabolic process
WP_115696871.1 hypothetical protein [Leifsonia sp. ku-ls]	GO:0097659	0.48214	nucleic acid-templated transcription
WP_115696871.1 hypothetical protein [Leifsonia sp. ku-ls]	GO:0009889	0.47906	regulation of biosynthetic process
WP_115696871.1 hypothetical protein [Leifsonia sp. ku-ls]	GO:0031326	0.4747	regulation of cellular biosynthetic process
WP_115696871.1 hypothetical protein [Leifsonia sp. ku-ls]	GO:0032774	0.47204	RNA biosynthetic process
WP_115696871.1 hypothetical protein [Leifsonia sp. ku-ls]	GO:0034654	0.47171	nucleobase-containing compound biosynthetic process
WP_115696871.1 hypothetical protein [Leifsonia sp. ku-ls]	GO:0010468	0.45168	regulation of gene expression
WP_115696871.1 hypothetical protein [Leifsonia sp. ku-ls]	GO:0006351	0.44937	transcription, DNA-templated
WP_115696871.1 hypothetical protein [Leifsonia sp. ku-ls]	GO:0010556	0.43476	regulation of macromolecule biosynthetic process
WP_115696871.1 hypothetical protein [Leifsonia sp. ku-ls]	GO:0051252	0.42298	regulation of RNA metabolic process
WP_115696871.1 hypothetical protein [Leifsonia sp. ku-ls]	GO:2000112	0.42239	regulation of cellular macromolecule biosynthetic process
WP_115696871.1 hypothetical protein [Leifsonia sp. ku-ls]	GO:0019219	0.41997	regulation of nucleobase-containing compound metabolic process
WP_115696871.1 hypothetical protein [Leifsonia sp. ku-ls]	GO:2001141	0.38918	regulation of RNA biosynthetic process
WP_115696871.1 hypothetical protein [Leifsonia sp. ku-ls]	GO:1903506	0.38532	regulation of nucleic acid-templated transcription
WP_115696871.1 hypothetical protein [Leifsonia sp. ku-ls]	GO:0006355	0.37714	regulation of transcription, DNA-templated
WP_115696871.1 hypothetical protein [Leifsonia sp. ku-ls]	GO:0048519	0.14651	negative regulation of biological process
WP_115696871.1 hypothetical protein [Leifsonia sp. ku-ls]	GO:0009892	0.1423	negative regulation of metabolic process
WP_115696871.1 hypothetical protein [Leifsonia sp. ku-ls]	GO:0032501	0.13645	multicellular organismal process
WP_115696871.1 hypothetical protein [Leifsonia sp. ku-ls]	GO:0010605	0.13146	negative regulation of macromolecule metabolic process
WP_115696871.1 hypothetical protein [Leifsonia sp. ku-ls]	GO:0031324	0.11849	negative regulation of cellular metabolic process
WP_115696871.1 hypothetical protein [Leifsonia sp. ku-ls]	GO:0048523	0.11803	negative regulation of cellular process
WP_115696871.1 hypothetical protein [Leifsonia sp. ku-ls]	GO:0032502	0.11772	developmental process
WP_115696871.1 hypothetical protein [Leifsonia sp. ku-ls]	GO:0044419	0.11612	biological process involved in interspecies interaction between organisms
WP_115696871.1 hypothetical protein [Leifsonia sp. ku-ls]	GO:0051172	0.10963	negative regulation of nitrogen compound metabolic process
WP_115696871.1 hypothetical protein [Leifsonia sp. ku-ls]	GO:0048856	0.10088	anatomical structure development
WP_115697880.1 NADP-dependent isocitrate dehydrogenase [Leifsonia sp. ku-ls]	GO:0006082	0.62254	organic acid metabolic process
WP_115697880.1 NADP-dependent isocitrate dehydrogenase [Leifsonia sp. ku-ls]	GO:0019752	0.60062	carboxylic acid metabolic process
WP_115697880.1 NADP-dependent isocitrate dehydrogenase [Leifsonia sp. ku-ls]	GO:0043436	0.59793	oxoacid metabolic process
WP_115697880.1 NADP-dependent isocitrate dehydrogenase [Leifsonia sp. ku-ls]	GO:0046487	0.45491	glyoxylate metabolic process
WP_115697880.1 NADP-dependent isocitrate dehydrogenase [Leifsonia sp. ku-ls]	GO:0015980	0.40755	energy derivation by oxidation of organic compounds
WP_115697880.1 NADP-dependent isocitrate dehydrogenase [Leifsonia sp. ku-ls]	GO:0032787	0.40464	monocarboxylic acid metabolic process
WP_115697880.1 NADP-dependent isocitrate dehydrogenase [Leifsonia sp. ku-ls]	GO:0006097	0.35869	glyoxylate cycle
WP_115697880.1 NADP-dependent isocitrate dehydrogenase [Leifsonia sp. ku-ls]	GO:0045333	0.34196	cellular respiration
WP_115697880.1 NADP-dependent isocitrate dehydrogenase [Leifsonia sp. ku-ls]	GO:0006091	0.32196	generation of precursor metabolites and energy
WP_115697880.1 NADP-dependent isocitrate dehydrogenase [Leifsonia sp. ku-ls]	GO:0005975	0.31859	carbohydrate metabolic process
WP_115697880.1 NADP-dependent isocitrate dehydrogenase [Leifsonia sp. ku-ls]	GO:0006081	0.29147	cellular aldehyde metabolic process
WP_115697880.1 NADP-dependent isocitrate dehydrogenase [Leifsonia sp. ku-ls]	GO:0006099	0.27424	tricarboxylic acid cycle
WP_115697880.1 NADP-dependent isocitrate dehydrogenase [Leifsonia sp. ku-ls]	GO:0009060	0.2679	aerobic respiration
WP_115697880.1 NADP-dependent isocitrate dehydrogenase [Leifsonia sp. ku-ls]	GO:0006520	0.14719	cellular amino acid metabolic process
WP_115697880.1 NADP-dependent isocitrate dehydrogenase [Leifsonia sp. ku-ls]	GO:0044282	0.13376	small molecule catabolic process
WP_115697880.1 NADP-dependent isocitrate dehydrogenase [Leifsonia sp. ku-ls]	GO:0009056	0.12829	catabolic process
WP_115697880.1 NADP-dependent isocitrate dehydrogenase [Leifsonia sp. ku-ls]	GO:0044262	0.12163	cellular carbohydrate metabolic process
WP_115697880.1 NADP-dependent isocitrate dehydrogenase [Leifsonia sp. ku-ls]	GO:0016054	0.10406	organic acid catabolic process
WP_115695150.1 aminotransferase class I/II-fold pyridoxal phosphate-dependent enzyme [Leifsonia sp. ku-ls]	GO:0019752	0.78343	carboxylic acid metabolic process
WP_115695150.1 aminotransferase class I/II-fold pyridoxal phosphate-dependent enzyme [Leifsonia sp. ku-ls]	GO:0043436	0.78131	oxoacid metabolic process
WP_115695150.1 aminotransferase class I/II-fold pyridoxal phosphate-dependent enzyme [Leifsonia sp. ku-ls]	GO:0006520	0.70293	cellular amino acid metabolic process
WP_115695150.1 aminotransferase class I/II-fold pyridoxal phosphate-dependent enzyme [Leifsonia sp. ku-ls]	GO:1901605	0.50419	alpha-amino acid metabolic process
WP_115695150.1 aminotransferase class I/II-fold pyridoxal phosphate-dependent enzyme [Leifsonia sp. ku-ls]	GO:0044283	0.27697	small molecule biosynthetic process
WP_115695150.1 aminotransferase class I/II-fold pyridoxal phosphate-dependent enzyme [Leifsonia sp. ku-ls]	GO:0016053	0.20129	organic acid biosynthetic process
WP_115695150.1 aminotransferase class I/II-fold pyridoxal phosphate-dependent enzyme [Leifsonia sp. ku-ls]	GO:0032787	0.15216	monocarboxylic acid metabolic process
WP_115695150.1 aminotransferase class I/II-fold pyridoxal phosphate-dependent enzyme [Leifsonia sp. ku-ls]	GO:0009056	0.14179	catabolic process
WP_115695150.1 aminotransferase class I/II-fold pyridoxal phosphate-dependent enzyme [Leifsonia sp. ku-ls]	GO:0046394	0.14132	carboxylic acid biosynthetic process
WP_115695150.1 aminotransferase class I/II-fold pyridoxal phosphate-dependent enzyme [Leifsonia sp. ku-ls]	GO:0044248	0.13731	cellular catabolic process
WP_115695150.1 aminotransferase class I/II-fold pyridoxal phosphate-dependent enzyme [Leifsonia sp. ku-ls]	GO:0008652	0.10446	cellular amino acid biosynthetic process
WP_115696130.1 DUF2781 domain-containing protein [Leifsonia sp. ku-ls]	GO:0006811	0.60969	ion transport
WP_115696130.1 DUF2781 domain-containing protein [Leifsonia sp. ku-ls]	GO:0006091	0.56877	generation of precursor metabolites and energy
WP_115696130.1 DUF2781 domain-containing protein [Leifsonia sp. ku-ls]	GO:0051234	0.55632	establishment of localization
WP_115696130.1 DUF2781 domain-containing protein [Leifsonia sp. ku-ls]	GO:0006810	0.53976	transport
WP_115696130.1 DUF2781 domain-containing protein [Leifsonia sp. ku-ls]	GO:0006812	0.53353	cation transport
WP_115696130.1 DUF2781 domain-containing protein [Leifsonia sp. ku-ls]	GO:0034220	0.51696	ion transmembrane transport
WP_115696130.1 DUF2781 domain-containing protein [Leifsonia sp. ku-ls]	GO:0098655	0.51074	cation transmembrane transport
WP_115696130.1 DUF2781 domain-containing protein [Leifsonia sp. ku-ls]	GO:0055085	0.49616	transmembrane transport
WP_115696130.1 DUF2781 domain-containing protein [Leifsonia sp. ku-ls]	GO:0098662	0.49525	inorganic cation transmembrane transport
WP_115696130.1 DUF2781 domain-containing protein [Leifsonia sp. ku-ls]	GO:0022900	0.46817	electron transport chain
WP_115696130.1 DUF2781 domain-containing protein [Leifsonia sp. ku-ls]	GO:0098660	0.41632	inorganic ion transmembrane transport
WP_115696130.1 DUF2781 domain-containing protein [Leifsonia sp. ku-ls]	GO:0015980	0.18285	energy derivation by oxidation of organic compounds
WP_115696130.1 DUF2781 domain-containing protein [Leifsonia sp. ku-ls]	GO:0045333	0.1717	cellular respiration
WP_115696130.1 DUF2781 domain-containing protein [Leifsonia sp. ku-ls]	GO:0043412	0.15153	macromolecule modification
WP_115696130.1 DUF2781 domain-containing protein [Leifsonia sp. ku-ls]	GO:0036211	0.14298	protein modification process
WP_115696130.1 DUF2781 domain-containing protein [Leifsonia sp. ku-ls]	GO:0006464	0.14253	cellular protein modification process
WP_115696130.1 DUF2781 domain-containing protein [Leifsonia sp. ku-ls]	GO:1902600	0.14002	proton transmembrane transport
WP_115696130.1 DUF2781 domain-containing protein [Leifsonia sp. ku-ls]	GO:0065008	0.12168	regulation of biological quality
WP_115696130.1 DUF2781 domain-containing protein [Leifsonia sp. ku-ls]	GO:0042221	0.12057	response to chemical
WP_115696130.1 DUF2781 domain-containing protein [Leifsonia sp. ku-ls]	GO:0022904	0.1162	respiratory electron transport chain
WP_115696130.1 DUF2781 domain-containing protein [Leifsonia sp. ku-ls]	GO:0006813	0.1145	potassium ion transport
WP_115696130.1 DUF2781 domain-containing protein [Leifsonia sp. ku-ls]	GO:0071805	0.10087	potassium ion transmembrane transport
WP_018191944.1 MULTISPECIES: 30S ribosomal protein S11 [Microbacteriaceae]	GO:0043043	0.99696	peptide biosynthetic process
WP_018191944.1 MULTISPECIES: 30S ribosomal protein S11 [Microbacteriaceae]	GO:0006518	0.99662	peptide metabolic process
WP_018191944.1 MULTISPECIES: 30S ribosomal protein S11 [Microbacteriaceae]	GO:0043604	0.99613	amide biosynthetic process
WP_018191944.1 MULTISPECIES: 30S ribosomal protein S11 [Microbacteriaceae]	GO:0043603	0.99581	cellular amide metabolic process
WP_115695669.1 rhodanese-related sulfurtransferase [Leifsonia sp. ku-ls]	GO:0006790	0.31707	sulfur compound metabolic process
WP_115695669.1 rhodanese-related sulfurtransferase [Leifsonia sp. ku-ls]	GO:0044272	0.29229	sulfur compound biosynthetic process
WP_115695669.1 rhodanese-related sulfurtransferase [Leifsonia sp. ku-ls]	GO:0009308	0.17341	amine metabolic process
WP_115695669.1 rhodanese-related sulfurtransferase [Leifsonia sp. ku-ls]	GO:0006576	0.15733	cellular biogenic amine metabolic process
WP_115695669.1 rhodanese-related sulfurtransferase [Leifsonia sp. ku-ls]	GO:0044106	0.11738	cellular amine metabolic process
WP_115697297.1 cystathionine beta-synthase [Leifsonia sp. ku-ls]	GO:0006082	0.99961	organic acid metabolic process
WP_115697297.1 cystathionine beta-synthase [Leifsonia sp. ku-ls]	GO:0043436	0.99942	oxoacid metabolic process
WP_115697297.1 cystathionine beta-synthase [Leifsonia sp. ku-ls]	GO:0019752	0.99927	carboxylic acid metabolic process
WP_115697297.1 cystathionine beta-synthase [Leifsonia sp. ku-ls]	GO:1901605	0.99705	alpha-amino acid metabolic process
WP_115697297.1 cystathionine beta-synthase [Leifsonia sp. ku-ls]	GO:0008652	0.98467	cellular amino acid biosynthetic process
WP_115697297.1 cystathionine beta-synthase [Leifsonia sp. ku-ls]	GO:1901607	0.97966	alpha-amino acid biosynthetic process
WP_115697297.1 cystathionine beta-synthase [Leifsonia sp. ku-ls]	GO:0016053	0.97468	organic acid biosynthetic process
WP_115697297.1 cystathionine beta-synthase [Leifsonia sp. ku-ls]	GO:0006563	0.97457	L-serine metabolic process
WP_115697297.1 cystathionine beta-synthase [Leifsonia sp. ku-ls]	GO:0006534	0.96452	cysteine metabolic process
WP_115697297.1 cystathionine beta-synthase [Leifsonia sp. ku-ls]	GO:0046394	0.95929	carboxylic acid biosynthetic process
WP_115697297.1 cystathionine beta-synthase [Leifsonia sp. ku-ls]	GO:0044283	0.95639	small molecule biosynthetic process
WP_115697297.1 cystathionine beta-synthase [Leifsonia sp. ku-ls]	GO:0006535	0.93011	cysteine biosynthetic process from serine
WP_115697297.1 cystathionine beta-synthase [Leifsonia sp. ku-ls]	GO:0009069	0.92917	serine family amino acid metabolic process
WP_115697297.1 cystathionine beta-synthase [Leifsonia sp. ku-ls]	GO:0009070	0.90431	serine family amino acid biosynthetic process
WP_115697297.1 cystathionine beta-synthase [Leifsonia sp. ku-ls]	GO:0019344	0.89078	cysteine biosynthetic process
WP_115697297.1 cystathionine beta-synthase [Leifsonia sp. ku-ls]	GO:0000096	0.86858	sulfur amino acid metabolic process
WP_115697297.1 cystathionine beta-synthase [Leifsonia sp. ku-ls]	GO:0000097	0.78415	sulfur amino acid biosynthetic process
WP_115697297.1 cystathionine beta-synthase [Leifsonia sp. ku-ls]	GO:0006790	0.73993	sulfur compound metabolic process
WP_115697297.1 cystathionine beta-synthase [Leifsonia sp. ku-ls]	GO:0044272	0.73392	sulfur compound biosynthetic process
WP_115698308.1 aspartate ammonia-lyase [Leifsonia sp. ku-ls]	GO:0019752	0.99999	carboxylic acid metabolic process
WP_115698308.1 aspartate ammonia-lyase [Leifsonia sp. ku-ls]	GO:0006082	0.99999	organic acid metabolic process
WP_115698308.1 aspartate ammonia-lyase [Leifsonia sp. ku-ls]	GO:0043436	0.99999	oxoacid metabolic process
WP_115698308.1 aspartate ammonia-lyase [Leifsonia sp. ku-ls]	GO:0043648	0.9991	dicarboxylic acid metabolic process
WP_115698308.1 aspartate ammonia-lyase [Leifsonia sp. ku-ls]	GO:0015980	0.99351	energy derivation by oxidation of organic compounds
WP_115698308.1 aspartate ammonia-lyase [Leifsonia sp. ku-ls]	GO:0009060	0.99234	aerobic respiration
WP_115698308.1 aspartate ammonia-lyase [Leifsonia sp. ku-ls]	GO:0006099	0.98911	tricarboxylic acid cycle
WP_115698308.1 aspartate ammonia-lyase [Leifsonia sp. ku-ls]	GO:0045333	0.98047	cellular respiration
WP_115698308.1 aspartate ammonia-lyase [Leifsonia sp. ku-ls]	GO:0006091	0.93868	generation of precursor metabolites and energy
WP_115698308.1 aspartate ammonia-lyase [Leifsonia sp. ku-ls]	GO:0006520	0.80232	cellular amino acid metabolic process
WP_115698308.1 aspartate ammonia-lyase [Leifsonia sp. ku-ls]	GO:1901605	0.20747	alpha-amino acid metabolic process
WP_115698308.1 aspartate ammonia-lyase [Leifsonia sp. ku-ls]	GO:0006106	0.20151	fumarate metabolic process
WP_115695060.1 3,4-dihydroxyphenylacetate 2,3-dioxygenase [Leifsonia sp. ku-ls]	GO:0043436	0.10715	oxoacid metabolic process
WP_115696908.1 peroxiredoxin [Leifsonia sp. ku-ls]	GO:0045454	0.52171	cell redox homeostasis
WP_115696908.1 peroxiredoxin [Leifsonia sp. ku-ls]	GO:0019725	0.48118	cellular homeostasis
WP_115696908.1 peroxiredoxin [Leifsonia sp. ku-ls]	GO:0098869	0.432	cellular oxidant detoxification
WP_115696908.1 peroxiredoxin [Leifsonia sp. ku-ls]	GO:0009636	0.41985	response to toxic substance
WP_115696908.1 peroxiredoxin [Leifsonia sp. ku-ls]	GO:0098754	0.40309	detoxification
WP_115696908.1 peroxiredoxin [Leifsonia sp. ku-ls]	GO:0051716	0.39729	cellular response to stimulus
WP_115696908.1 peroxiredoxin [Leifsonia sp. ku-ls]	GO:0097237	0.38272	cellular response to toxic substance
WP_115696908.1 peroxiredoxin [Leifsonia sp. ku-ls]	GO:1990748	0.37833	cellular detoxification
WP_115696908.1 peroxiredoxin [Leifsonia sp. ku-ls]	GO:0065008	0.36563	regulation of biological quality
WP_115696908.1 peroxiredoxin [Leifsonia sp. ku-ls]	GO:0070887	0.31583	cellular response to chemical stimulus
WP_115696908.1 peroxiredoxin [Leifsonia sp. ku-ls]	GO:0042221	0.30523	response to chemical
WP_115696908.1 peroxiredoxin [Leifsonia sp. ku-ls]	GO:0006950	0.28797	response to stress
WP_115696908.1 peroxiredoxin [Leifsonia sp. ku-ls]	GO:0033554	0.2345	cellular response to stress
WP_115696908.1 peroxiredoxin [Leifsonia sp. ku-ls]	GO:0006790	0.1663	sulfur compound metabolic process
WP_115696908.1 peroxiredoxin [Leifsonia sp. ku-ls]	GO:0034599	0.13934	cellular response to oxidative stress
WP_115696908.1 peroxiredoxin [Leifsonia sp. ku-ls]	GO:0006979	0.12348	response to oxidative stress
WP_115696908.1 peroxiredoxin [Leifsonia sp. ku-ls]	GO:0062197	0.12253	cellular response to chemical stress
WP_115696908.1 peroxiredoxin [Leifsonia sp. ku-ls]	GO:0006749	0.10662	glutathione metabolic process
WP_115697732.1 NAD-dependent succinate-semialdehyde dehydrogenase [Leifsonia sp. ku-ls]	GO:0019752	0.83759	carboxylic acid metabolic process
WP_115697732.1 NAD-dependent succinate-semialdehyde dehydrogenase [Leifsonia sp. ku-ls]	GO:0043436	0.83609	oxoacid metabolic process
WP_115697732.1 NAD-dependent succinate-semialdehyde dehydrogenase [Leifsonia sp. ku-ls]	GO:0043648	0.65259	dicarboxylic acid metabolic process
WP_115697732.1 NAD-dependent succinate-semialdehyde dehydrogenase [Leifsonia sp. ku-ls]	GO:0009056	0.56502	catabolic process
WP_115697732.1 NAD-dependent succinate-semialdehyde dehydrogenase [Leifsonia sp. ku-ls]	GO:0044248	0.44732	cellular catabolic process
WP_115697732.1 NAD-dependent succinate-semialdehyde dehydrogenase [Leifsonia sp. ku-ls]	GO:1901575	0.38596	organic substance catabolic process
WP_115697732.1 NAD-dependent succinate-semialdehyde dehydrogenase [Leifsonia sp. ku-ls]	GO:0006520	0.30916	cellular amino acid metabolic process
WP_115697732.1 NAD-dependent succinate-semialdehyde dehydrogenase [Leifsonia sp. ku-ls]	GO:0006536	0.25126	glutamate metabolic process
WP_115697732.1 NAD-dependent succinate-semialdehyde dehydrogenase [Leifsonia sp. ku-ls]	GO:0016054	0.23909	organic acid catabolic process
WP_115697732.1 NAD-dependent succinate-semialdehyde dehydrogenase [Leifsonia sp. ku-ls]	GO:0046395	0.23555	carboxylic acid catabolic process
WP_115697732.1 NAD-dependent succinate-semialdehyde dehydrogenase [Leifsonia sp. ku-ls]	GO:0044282	0.17421	small molecule catabolic process
WP_115697732.1 NAD-dependent succinate-semialdehyde dehydrogenase [Leifsonia sp. ku-ls]	GO:1901605	0.14955	alpha-amino acid metabolic process
WP_115697732.1 NAD-dependent succinate-semialdehyde dehydrogenase [Leifsonia sp. ku-ls]	GO:1901565	0.11404	organonitrogen compound catabolic process
WP_081703940.1 MULTISPECIES: hypothetical protein [Leifsonia]	GO:0044419	0.17533	biological process involved in interspecies interaction between organisms
WP_081703940.1 MULTISPECIES: hypothetical protein [Leifsonia]	GO:0006091	0.16578	generation of precursor metabolites and energy
WP_081703940.1 MULTISPECIES: hypothetical protein [Leifsonia]	GO:0006950	0.13233	response to stress
WP_081703940.1 MULTISPECIES: hypothetical protein [Leifsonia]	GO:0022900	0.11255	electron transport chain
WP_115696630.1 AAA domain-containing protein [Leifsonia sp. ku-ls]	GO:0009628	0.71675	response to abiotic stimulus
WP_115696630.1 AAA domain-containing protein [Leifsonia sp. ku-ls]	GO:0006457	0.54862	protein folding
WP_115696630.1 AAA domain-containing protein [Leifsonia sp. ku-ls]	GO:0009408	0.44619	response to heat
WP_115696630.1 AAA domain-containing protein [Leifsonia sp. ku-ls]	GO:0009266	0.44516	response to temperature stimulus
WP_115696630.1 AAA domain-containing protein [Leifsonia sp. ku-ls]	GO:0051716	0.25505	cellular response to stimulus
WP_115696630.1 AAA domain-containing protein [Leifsonia sp. ku-ls]	GO:0033554	0.1617	cellular response to stress
WP_115694822.1 LacI family transcriptional regulator [Leifsonia sp. ku-ls]	GO:0009889	0.99999	regulation of biosynthetic process
WP_115694822.1 LacI family transcriptional regulator [Leifsonia sp. ku-ls]	GO:2000112	0.99999	regulation of cellular macromolecule biosynthetic process
WP_115694822.1 LacI family transcriptional regulator [Leifsonia sp. ku-ls]	GO:0031326	0.99999	regulation of cellular biosynthetic process
WP_115694822.1 LacI family transcriptional regulator [Leifsonia sp. ku-ls]	GO:0051171	0.99998	regulation of nitrogen compound metabolic process
WP_115694822.1 LacI family transcriptional regulator [Leifsonia sp. ku-ls]	GO:0060255	0.99998	regulation of macromolecule metabolic process
WP_115694822.1 LacI family transcriptional regulator [Leifsonia sp. ku-ls]	GO:0010468	0.99997	regulation of gene expression
WP_115694822.1 LacI family transcriptional regulator [Leifsonia sp. ku-ls]	GO:0080090	0.99997	regulation of primary metabolic process
WP_115694822.1 LacI family transcriptional regulator [Leifsonia sp. ku-ls]	GO:0031323	0.99997	regulation of cellular metabolic process
WP_115694822.1 LacI family transcriptional regulator [Leifsonia sp. ku-ls]	GO:0051252	0.99995	regulation of RNA metabolic process
WP_115694822.1 LacI family transcriptional regulator [Leifsonia sp. ku-ls]	GO:0019222	0.99994	regulation of metabolic process
WP_115694822.1 LacI family transcriptional regulator [Leifsonia sp. ku-ls]	GO:0016070	0.99991	RNA metabolic process
WP_115694822.1 LacI family transcriptional regulator [Leifsonia sp. ku-ls]	GO:0019219	0.9999	regulation of nucleobase-containing compound metabolic process
WP_115694822.1 LacI family transcriptional regulator [Leifsonia sp. ku-ls]	GO:1903506	0.99986	regulation of nucleic acid-templated transcription
WP_115694822.1 LacI family transcriptional regulator [Leifsonia sp. ku-ls]	GO:2001141	0.99986	regulation of RNA biosynthetic process
WP_115694822.1 LacI family transcriptional regulator [Leifsonia sp. ku-ls]	GO:0006355	0.99983	regulation of transcription, DNA-templated
WP_115694822.1 LacI family transcriptional regulator [Leifsonia sp. ku-ls]	GO:0032774	0.99973	RNA biosynthetic process
WP_115694822.1 LacI family transcriptional regulator [Leifsonia sp. ku-ls]	GO:0034654	0.99968	nucleobase-containing compound biosynthetic process
WP_115694822.1 LacI family transcriptional regulator [Leifsonia sp. ku-ls]	GO:0006351	0.99941	transcription, DNA-templated
WP_115694822.1 LacI family transcriptional regulator [Leifsonia sp. ku-ls]	GO:0097659	0.99939	nucleic acid-templated transcription
WP_115694822.1 LacI family transcriptional regulator [Leifsonia sp. ku-ls]	GO:0051253	0.14404	negative regulation of RNA metabolic process
WP_115694822.1 LacI family transcriptional regulator [Leifsonia sp. ku-ls]	GO:0031324	0.13798	negative regulation of cellular metabolic process
WP_115694822.1 LacI family transcriptional regulator [Leifsonia sp. ku-ls]	GO:0045934	0.12906	negative regulation of nucleobase-containing compound metabolic process
WP_115694822.1 LacI family transcriptional regulator [Leifsonia sp. ku-ls]	GO:0051172	0.12901	negative regulation of nitrogen compound metabolic process
WP_115694822.1 LacI family transcriptional regulator [Leifsonia sp. ku-ls]	GO:0009892	0.12481	negative regulation of metabolic process
WP_115698296.1 hypothetical protein [Leifsonia sp. ku-ls]	GO:0032501	0.40568	multicellular organismal process
WP_115698296.1 hypothetical protein [Leifsonia sp. ku-ls]	GO:0048856	0.39947	anatomical structure development
WP_115698296.1 hypothetical protein [Leifsonia sp. ku-ls]	GO:0007275	0.37286	multicellular organism development
WP_115698296.1 hypothetical protein [Leifsonia sp. ku-ls]	GO:0051716	0.3709	cellular response to stimulus
WP_115698296.1 hypothetical protein [Leifsonia sp. ku-ls]	GO:0007154	0.27179	cell communication
WP_115698296.1 hypothetical protein [Leifsonia sp. ku-ls]	GO:0023052	0.25048	signaling
WP_115698296.1 hypothetical protein [Leifsonia sp. ku-ls]	GO:0016043	0.24573	cellular component organization
WP_115698296.1 hypothetical protein [Leifsonia sp. ku-ls]	GO:0007165	0.22625	signal transduction
WP_115698296.1 hypothetical protein [Leifsonia sp. ku-ls]	GO:0048731	0.22608	system development
WP_115698296.1 hypothetical protein [Leifsonia sp. ku-ls]	GO:0048869	0.19231	cellular developmental process
WP_115698296.1 hypothetical protein [Leifsonia sp. ku-ls]	GO:0030154	0.19079	cell differentiation
WP_115698296.1 hypothetical protein [Leifsonia sp. ku-ls]	GO:0048518	0.15509	positive regulation of biological process
WP_115698296.1 hypothetical protein [Leifsonia sp. ku-ls]	GO:0019222	0.15152	regulation of metabolic process
WP_115698296.1 hypothetical protein [Leifsonia sp. ku-ls]	GO:0009653	0.14911	anatomical structure morphogenesis
WP_115698296.1 hypothetical protein [Leifsonia sp. ku-ls]	GO:0036211	0.1408	protein modification process
WP_115698296.1 hypothetical protein [Leifsonia sp. ku-ls]	GO:0006464	0.14053	cellular protein modification process
WP_115698296.1 hypothetical protein [Leifsonia sp. ku-ls]	GO:0043412	0.13885	macromolecule modification
WP_115698296.1 hypothetical protein [Leifsonia sp. ku-ls]	GO:0006996	0.13503	organelle organization
WP_115698296.1 hypothetical protein [Leifsonia sp. ku-ls]	GO:0016070	0.13343	RNA metabolic process
WP_115698296.1 hypothetical protein [Leifsonia sp. ku-ls]	GO:0080090	0.12597	regulation of primary metabolic process
WP_115698296.1 hypothetical protein [Leifsonia sp. ku-ls]	GO:0060255	0.12573	regulation of macromolecule metabolic process
WP_115698296.1 hypothetical protein [Leifsonia sp. ku-ls]	GO:0048513	0.12477	animal organ development
WP_115698296.1 hypothetical protein [Leifsonia sp. ku-ls]	GO:0048522	0.11489	positive regulation of cellular process
WP_115698296.1 hypothetical protein [Leifsonia sp. ku-ls]	GO:0048519	0.10343	negative regulation of biological process
WP_115698296.1 hypothetical protein [Leifsonia sp. ku-ls]	GO:0042221	0.10327	response to chemical
WP_115698296.1 hypothetical protein [Leifsonia sp. ku-ls]	GO:0051171	0.10273	regulation of nitrogen compound metabolic process
WP_115698296.1 hypothetical protein [Leifsonia sp. ku-ls]	GO:0031323	0.10085	regulation of cellular metabolic process
WP_115696187.1 aspartate kinase [Leifsonia sp. ku-ls]	GO:0044283	0.99117	small molecule biosynthetic process
WP_115696187.1 aspartate kinase [Leifsonia sp. ku-ls]	GO:0043436	0.98893	oxoacid metabolic process
WP_115696187.1 aspartate kinase [Leifsonia sp. ku-ls]	GO:0006520	0.98892	cellular amino acid metabolic process
WP_115696187.1 aspartate kinase [Leifsonia sp. ku-ls]	GO:0019752	0.98784	carboxylic acid metabolic process
WP_115696187.1 aspartate kinase [Leifsonia sp. ku-ls]	GO:0008652	0.9618	cellular amino acid biosynthetic process
WP_115696187.1 aspartate kinase [Leifsonia sp. ku-ls]	GO:0016053	0.93963	organic acid biosynthetic process
WP_115696187.1 aspartate kinase [Leifsonia sp. ku-ls]	GO:0046394	0.9244	carboxylic acid biosynthetic process
WP_115696187.1 aspartate kinase [Leifsonia sp. ku-ls]	GO:1901605	0.68011	alpha-amino acid metabolic process
WP_115696187.1 aspartate kinase [Leifsonia sp. ku-ls]	GO:0043648	0.6489	dicarboxylic acid metabolic process
WP_115696187.1 aspartate kinase [Leifsonia sp. ku-ls]	GO:1901607	0.45697	alpha-amino acid biosynthetic process
WP_115696187.1 aspartate kinase [Leifsonia sp. ku-ls]	GO:0009067	0.32766	aspartate family amino acid biosynthetic process
WP_115696187.1 aspartate kinase [Leifsonia sp. ku-ls]	GO:0043650	0.30733	dicarboxylic acid biosynthetic process
WP_115696187.1 aspartate kinase [Leifsonia sp. ku-ls]	GO:0009066	0.24248	aspartate family amino acid metabolic process
WP_115696187.1 aspartate kinase [Leifsonia sp. ku-ls]	GO:0006793	0.10851	phosphorus metabolic process
WP_115694842.1 DUF4233 domain-containing protein [Leifsonia sp. ku-ls]	GO:0051234	0.15503	establishment of localization
WP_115694842.1 DUF4233 domain-containing protein [Leifsonia sp. ku-ls]	GO:0006810	0.13158	transport
WP_115694842.1 DUF4233 domain-containing protein [Leifsonia sp. ku-ls]	GO:0055085	0.11392	transmembrane transport
WP_115694842.1 DUF4233 domain-containing protein [Leifsonia sp. ku-ls]	GO:0006811	0.1027	ion transport
WP_115696809.1 phosphoserine phosphatase SerB [Leifsonia sp. ku-ls]	GO:0019752	0.90766	carboxylic acid metabolic process
WP_115696809.1 phosphoserine phosphatase SerB [Leifsonia sp. ku-ls]	GO:0044283	0.90657	small molecule biosynthetic process
WP_115696809.1 phosphoserine phosphatase SerB [Leifsonia sp. ku-ls]	GO:0006082	0.90413	organic acid metabolic process
WP_115696809.1 phosphoserine phosphatase SerB [Leifsonia sp. ku-ls]	GO:0043436	0.90022	oxoacid metabolic process
WP_115696809.1 phosphoserine phosphatase SerB [Leifsonia sp. ku-ls]	GO:0016053	0.87263	organic acid biosynthetic process
WP_115696809.1 phosphoserine phosphatase SerB [Leifsonia sp. ku-ls]	GO:0006520	0.87033	cellular amino acid metabolic process
WP_115696809.1 phosphoserine phosphatase SerB [Leifsonia sp. ku-ls]	GO:0046394	0.8496	carboxylic acid biosynthetic process
WP_115696809.1 phosphoserine phosphatase SerB [Leifsonia sp. ku-ls]	GO:0006793	0.75829	phosphorus metabolic process
WP_115696809.1 phosphoserine phosphatase SerB [Leifsonia sp. ku-ls]	GO:0006796	0.75556	phosphate-containing compound metabolic process
WP_115696809.1 phosphoserine phosphatase SerB [Leifsonia sp. ku-ls]	GO:0008652	0.72283	cellular amino acid biosynthetic process
WP_115696809.1 phosphoserine phosphatase SerB [Leifsonia sp. ku-ls]	GO:0016311	0.64278	dephosphorylation
WP_115696809.1 phosphoserine phosphatase SerB [Leifsonia sp. ku-ls]	GO:1901605	0.6177	alpha-amino acid metabolic process
WP_115696809.1 phosphoserine phosphatase SerB [Leifsonia sp. ku-ls]	GO:1901607	0.40506	alpha-amino acid biosynthetic process
WP_115696809.1 phosphoserine phosphatase SerB [Leifsonia sp. ku-ls]	GO:0009064	0.19197	glutamine family amino acid metabolic process
WP_115696809.1 phosphoserine phosphatase SerB [Leifsonia sp. ku-ls]	GO:1901615	0.16358	organic hydroxy compound metabolic process
WP_115696809.1 phosphoserine phosphatase SerB [Leifsonia sp. ku-ls]	GO:1901617	0.15827	organic hydroxy compound biosynthetic process
WP_115696809.1 phosphoserine phosphatase SerB [Leifsonia sp. ku-ls]	GO:0009070	0.11051	serine family amino acid biosynthetic process
WP_115697817.1 50S ribosomal protein L18 [Leifsonia sp. ku-ls]	GO:0043604	1	amide biosynthetic process
WP_115697817.1 50S ribosomal protein L18 [Leifsonia sp. ku-ls]	GO:0043043	1	peptide biosynthetic process
WP_115697817.1 50S ribosomal protein L18 [Leifsonia sp. ku-ls]	GO:0043603	1	cellular amide metabolic process
WP_115697817.1 50S ribosomal protein L18 [Leifsonia sp. ku-ls]	GO:0006412	1	translation
WP_115697817.1 50S ribosomal protein L18 [Leifsonia sp. ku-ls]	GO:0006518	1	peptide metabolic process
WP_115697028.1 4-hydroxy-tetrahydrodipicolinate reductase [Leifsonia sp. ku-ls]	GO:0046451	0.99999	diaminopimelate metabolic process
WP_115697028.1 4-hydroxy-tetrahydrodipicolinate reductase [Leifsonia sp. ku-ls]	GO:0006082	0.99999	organic acid metabolic process
WP_115697028.1 4-hydroxy-tetrahydrodipicolinate reductase [Leifsonia sp. ku-ls]	GO:0043436	0.99999	oxoacid metabolic process
WP_115697028.1 4-hydroxy-tetrahydrodipicolinate reductase [Leifsonia sp. ku-ls]	GO:0019752	0.99999	carboxylic acid metabolic process
WP_115697028.1 4-hydroxy-tetrahydrodipicolinate reductase [Leifsonia sp. ku-ls]	GO:0009085	0.99999	lysine biosynthetic process
WP_115697028.1 4-hydroxy-tetrahydrodipicolinate reductase [Leifsonia sp. ku-ls]	GO:0006553	0.99998	lysine metabolic process
WP_115697028.1 4-hydroxy-tetrahydrodipicolinate reductase [Leifsonia sp. ku-ls]	GO:0008652	0.99998	cellular amino acid biosynthetic process
WP_115697028.1 4-hydroxy-tetrahydrodipicolinate reductase [Leifsonia sp. ku-ls]	GO:0043648	0.99996	dicarboxylic acid metabolic process
WP_115697028.1 4-hydroxy-tetrahydrodipicolinate reductase [Leifsonia sp. ku-ls]	GO:0016053	0.99996	organic acid biosynthetic process
WP_115697028.1 4-hydroxy-tetrahydrodipicolinate reductase [Leifsonia sp. ku-ls]	GO:0009066	0.99996	aspartate family amino acid metabolic process
WP_115697028.1 4-hydroxy-tetrahydrodipicolinate reductase [Leifsonia sp. ku-ls]	GO:0009067	0.99995	aspartate family amino acid biosynthetic process
WP_115697028.1 4-hydroxy-tetrahydrodipicolinate reductase [Leifsonia sp. ku-ls]	GO:0046394	0.99994	carboxylic acid biosynthetic process
WP_115697028.1 4-hydroxy-tetrahydrodipicolinate reductase [Leifsonia sp. ku-ls]	GO:0006520	0.99993	cellular amino acid metabolic process
WP_115697028.1 4-hydroxy-tetrahydrodipicolinate reductase [Leifsonia sp. ku-ls]	GO:0044283	0.99989	small molecule biosynthetic process
WP_115697028.1 4-hydroxy-tetrahydrodipicolinate reductase [Leifsonia sp. ku-ls]	GO:1901607	0.99987	alpha-amino acid biosynthetic process
WP_115697028.1 4-hydroxy-tetrahydrodipicolinate reductase [Leifsonia sp. ku-ls]	GO:1901605	0.99979	alpha-amino acid metabolic process
WP_115697028.1 4-hydroxy-tetrahydrodipicolinate reductase [Leifsonia sp. ku-ls]	GO:0019877	0.99945	diaminopimelate biosynthetic process
WP_115697028.1 4-hydroxy-tetrahydrodipicolinate reductase [Leifsonia sp. ku-ls]	GO:0043650	0.99618	dicarboxylic acid biosynthetic process
WP_115698039.1 serine--tRNA ligase [Leifsonia sp. ku-ls]	GO:0016070	1	RNA metabolic process
WP_115698039.1 serine--tRNA ligase [Leifsonia sp. ku-ls]	GO:0043604	1	amide biosynthetic process
WP_115698039.1 serine--tRNA ligase [Leifsonia sp. ku-ls]	GO:0043043	1	peptide biosynthetic process
WP_115698039.1 serine--tRNA ligase [Leifsonia sp. ku-ls]	GO:0043039	1	tRNA aminoacylation
WP_115698039.1 serine--tRNA ligase [Leifsonia sp. ku-ls]	GO:0006399	1	tRNA metabolic process
WP_115698039.1 serine--tRNA ligase [Leifsonia sp. ku-ls]	GO:0034660	1	ncRNA metabolic process
WP_115698039.1 serine--tRNA ligase [Leifsonia sp. ku-ls]	GO:0043603	1	cellular amide metabolic process
WP_115698039.1 serine--tRNA ligase [Leifsonia sp. ku-ls]	GO:0006520	1	cellular amino acid metabolic process
WP_115698039.1 serine--tRNA ligase [Leifsonia sp. ku-ls]	GO:0006412	1	translation
WP_115698039.1 serine--tRNA ligase [Leifsonia sp. ku-ls]	GO:0043038	1	amino acid activation
WP_115698039.1 serine--tRNA ligase [Leifsonia sp. ku-ls]	GO:0006518	1	peptide metabolic process
WP_115698039.1 serine--tRNA ligase [Leifsonia sp. ku-ls]	GO:0043436	1	oxoacid metabolic process
WP_115698039.1 serine--tRNA ligase [Leifsonia sp. ku-ls]	GO:0006082	1	organic acid metabolic process
WP_115698039.1 serine--tRNA ligase [Leifsonia sp. ku-ls]	GO:0019752	1	carboxylic acid metabolic process
WP_115698039.1 serine--tRNA ligase [Leifsonia sp. ku-ls]	GO:0006418	1	tRNA aminoacylation for protein translation
WP_115698039.1 serine--tRNA ligase [Leifsonia sp. ku-ls]	GO:0097056	0.99771	selenocysteinyl-tRNA(Sec) biosynthetic process
WP_115698039.1 serine--tRNA ligase [Leifsonia sp. ku-ls]	GO:0032774	0.99718	RNA biosynthetic process
WP_115698039.1 serine--tRNA ligase [Leifsonia sp. ku-ls]	GO:0034654	0.98536	nucleobase-containing compound biosynthetic process
WP_115698039.1 serine--tRNA ligase [Leifsonia sp. ku-ls]	GO:1901607	0.94169	alpha-amino acid biosynthetic process
WP_115698039.1 serine--tRNA ligase [Leifsonia sp. ku-ls]	GO:0009070	0.9326	serine family amino acid biosynthetic process
WP_115698039.1 serine--tRNA ligase [Leifsonia sp. ku-ls]	GO:1901605	0.86449	alpha-amino acid metabolic process
WP_115698039.1 serine--tRNA ligase [Leifsonia sp. ku-ls]	GO:0044283	0.84842	small molecule biosynthetic process
WP_115698039.1 serine--tRNA ligase [Leifsonia sp. ku-ls]	GO:0009069	0.82397	serine family amino acid metabolic process
WP_115698039.1 serine--tRNA ligase [Leifsonia sp. ku-ls]	GO:0016053	0.74798	organic acid biosynthetic process
WP_115695835.1 2-oxo acid dehydrogenase subunit E2 [Leifsonia sp. ku-ls]	GO:1901575	0.30777	organic substance catabolic process
WP_115695835.1 2-oxo acid dehydrogenase subunit E2 [Leifsonia sp. ku-ls]	GO:0044248	0.25081	cellular catabolic process
WP_115695835.1 2-oxo acid dehydrogenase subunit E2 [Leifsonia sp. ku-ls]	GO:0006812	0.24694	cation transport
WP_115695835.1 2-oxo acid dehydrogenase subunit E2 [Leifsonia sp. ku-ls]	GO:0051234	0.23544	establishment of localization
WP_115695835.1 2-oxo acid dehydrogenase subunit E2 [Leifsonia sp. ku-ls]	GO:0006811	0.22197	ion transport
WP_115695835.1 2-oxo acid dehydrogenase subunit E2 [Leifsonia sp. ku-ls]	GO:0006810	0.20985	transport
WP_115695835.1 2-oxo acid dehydrogenase subunit E2 [Leifsonia sp. ku-ls]	GO:0006082	0.19824	organic acid metabolic process
WP_115695835.1 2-oxo acid dehydrogenase subunit E2 [Leifsonia sp. ku-ls]	GO:0043436	0.19458	oxoacid metabolic process
WP_115695835.1 2-oxo acid dehydrogenase subunit E2 [Leifsonia sp. ku-ls]	GO:0006508	0.18358	proteolysis
WP_115695835.1 2-oxo acid dehydrogenase subunit E2 [Leifsonia sp. ku-ls]	GO:0019752	0.18197	carboxylic acid metabolic process
WP_115695835.1 2-oxo acid dehydrogenase subunit E2 [Leifsonia sp. ku-ls]	GO:0044282	0.16745	small molecule catabolic process
WP_115695835.1 2-oxo acid dehydrogenase subunit E2 [Leifsonia sp. ku-ls]	GO:0051716	0.1539	cellular response to stimulus
WP_115695835.1 2-oxo acid dehydrogenase subunit E2 [Leifsonia sp. ku-ls]	GO:1901565	0.14151	organonitrogen compound catabolic process
WP_115695835.1 2-oxo acid dehydrogenase subunit E2 [Leifsonia sp. ku-ls]	GO:0016043	0.12708	cellular component organization
WP_115695835.1 2-oxo acid dehydrogenase subunit E2 [Leifsonia sp. ku-ls]	GO:0006950	0.12412	response to stress
WP_115695835.1 2-oxo acid dehydrogenase subunit E2 [Leifsonia sp. ku-ls]	GO:0055085	0.12335	transmembrane transport
WP_115695835.1 2-oxo acid dehydrogenase subunit E2 [Leifsonia sp. ku-ls]	GO:0032787	0.10265	monocarboxylic acid metabolic process
WP_115697804.1 elongation factor Tu [Leifsonia sp. ku-ls]	GO:0043043	1	peptide biosynthetic process
WP_115697804.1 elongation factor Tu [Leifsonia sp. ku-ls]	GO:0043603	1	cellular amide metabolic process
WP_115697804.1 elongation factor Tu [Leifsonia sp. ku-ls]	GO:0006412	1	translation
WP_115697804.1 elongation factor Tu [Leifsonia sp. ku-ls]	GO:0006518	1	peptide metabolic process
WP_115697804.1 elongation factor Tu [Leifsonia sp. ku-ls]	GO:0006414	0.99951	translational elongation
WP_115694830.1 hypothetical protein [Leifsonia sp. ku-ls]	GO:0006091	0.15199	generation of precursor metabolites and energy
WP_115694830.1 hypothetical protein [Leifsonia sp. ku-ls]	GO:0022900	0.10964	electron transport chain
WP_115696552.1 hypothetical protein [Leifsonia sp. ku-ls]	GO:0006396	0.39637	RNA processing
WP_115696552.1 hypothetical protein [Leifsonia sp. ku-ls]	GO:0034660	0.34478	ncRNA metabolic process
WP_115696552.1 hypothetical protein [Leifsonia sp. ku-ls]	GO:0008033	0.33252	tRNA processing
WP_115696552.1 hypothetical protein [Leifsonia sp. ku-ls]	GO:0006399	0.26814	tRNA metabolic process
WP_115696552.1 hypothetical protein [Leifsonia sp. ku-ls]	GO:0016070	0.17771	RNA metabolic process
WP_115696552.1 hypothetical protein [Leifsonia sp. ku-ls]	GO:0006400	0.17151	tRNA modification
WP_115696552.1 hypothetical protein [Leifsonia sp. ku-ls]	GO:0009451	0.15345	RNA modification
WP_115696552.1 hypothetical protein [Leifsonia sp. ku-ls]	GO:0043412	0.10086	macromolecule modification
WP_064110975.1 MULTISPECIES: 50S ribosomal protein L11 [Leifsonia]	GO:0043043	1	peptide biosynthetic process
WP_064110975.1 MULTISPECIES: 50S ribosomal protein L11 [Leifsonia]	GO:0043603	1	cellular amide metabolic process
WP_064110975.1 MULTISPECIES: 50S ribosomal protein L11 [Leifsonia]	GO:0006412	1	translation
WP_064110975.1 MULTISPECIES: 50S ribosomal protein L11 [Leifsonia]	GO:0006518	1	peptide metabolic process
WP_115695734.1 CrcB family protein [Leifsonia sp. ku-ls]	GO:0006811	0.94577	ion transport
WP_115695734.1 CrcB family protein [Leifsonia sp. ku-ls]	GO:0055085	0.93706	transmembrane transport
WP_115695734.1 CrcB family protein [Leifsonia sp. ku-ls]	GO:0006810	0.93511	transport
WP_115695734.1 CrcB family protein [Leifsonia sp. ku-ls]	GO:0051234	0.93247	establishment of localization
WP_115695734.1 CrcB family protein [Leifsonia sp. ku-ls]	GO:0034220	0.92309	ion transmembrane transport
WP_115695734.1 CrcB family protein [Leifsonia sp. ku-ls]	GO:0015698	0.73976	inorganic anion transport
WP_115695734.1 CrcB family protein [Leifsonia sp. ku-ls]	GO:0006820	0.50623	anion transport
WP_115695734.1 CrcB family protein [Leifsonia sp. ku-ls]	GO:0006812	0.12563	cation transport
WP_115695734.1 CrcB family protein [Leifsonia sp. ku-ls]	GO:0098660	0.11136	inorganic ion transmembrane transport
WP_115697833.1 phosphoglucosamine mutase [Leifsonia sp. ku-ls]	GO:0043603	0.24481	cellular amide metabolic process
WP_115694858.1 ATP-dependent Clp protease ATP-binding subunit ClpX [Leifsonia sp. ku-ls]	GO:0006457	0.98043	protein folding
WP_115695840.1 50S ribosomal protein L28 [Leifsonia sp. ku-ls]	GO:0006518	0.99964	peptide metabolic process
WP_115695840.1 50S ribosomal protein L28 [Leifsonia sp. ku-ls]	GO:0043043	0.99961	peptide biosynthetic process
WP_115695840.1 50S ribosomal protein L28 [Leifsonia sp. ku-ls]	GO:0006412	0.99959	translation
WP_115695840.1 50S ribosomal protein L28 [Leifsonia sp. ku-ls]	GO:0043604	0.99944	amide biosynthetic process
WP_115695840.1 50S ribosomal protein L28 [Leifsonia sp. ku-ls]	GO:0043603	0.9993	cellular amide metabolic process
WP_115695412.1 ATP-dependent RNA helicase HrpA [Leifsonia sp. ku-ls]	GO:0016070	0.27164	RNA metabolic process
WP_115695412.1 ATP-dependent RNA helicase HrpA [Leifsonia sp. ku-ls]	GO:0006259	0.17564	DNA metabolic process
WP_115695412.1 ATP-dependent RNA helicase HrpA [Leifsonia sp. ku-ls]	GO:0034660	0.16034	ncRNA metabolic process
WP_115695412.1 ATP-dependent RNA helicase HrpA [Leifsonia sp. ku-ls]	GO:0006396	0.14611	RNA processing
WP_115695412.1 ATP-dependent RNA helicase HrpA [Leifsonia sp. ku-ls]	GO:0071103	0.13713	DNA conformation change
WP_115695412.1 ATP-dependent RNA helicase HrpA [Leifsonia sp. ku-ls]	GO:0034470	0.12797	ncRNA processing
WP_115695412.1 ATP-dependent RNA helicase HrpA [Leifsonia sp. ku-ls]	GO:0051276	0.12324	chromosome organization
WP_115695412.1 ATP-dependent RNA helicase HrpA [Leifsonia sp. ku-ls]	GO:0006996	0.11347	organelle organization
WP_115698385.1 fuconate dehydratase [Leifsonia sp. ku-ls]	GO:0046395	0.99471	carboxylic acid catabolic process
WP_115698385.1 fuconate dehydratase [Leifsonia sp. ku-ls]	GO:0016054	0.99441	organic acid catabolic process
WP_115698385.1 fuconate dehydratase [Leifsonia sp. ku-ls]	GO:0019752	0.99274	carboxylic acid metabolic process
WP_115698385.1 fuconate dehydratase [Leifsonia sp. ku-ls]	GO:0006082	0.99085	organic acid metabolic process
WP_115698385.1 fuconate dehydratase [Leifsonia sp. ku-ls]	GO:0043436	0.98978	oxoacid metabolic process
WP_115698385.1 fuconate dehydratase [Leifsonia sp. ku-ls]	GO:0044282	0.98094	small molecule catabolic process
WP_115698385.1 fuconate dehydratase [Leifsonia sp. ku-ls]	GO:0044248	0.97892	cellular catabolic process
WP_115698385.1 fuconate dehydratase [Leifsonia sp. ku-ls]	GO:0009056	0.97226	catabolic process
WP_115698385.1 fuconate dehydratase [Leifsonia sp. ku-ls]	GO:1901575	0.96533	organic substance catabolic process
WP_115698385.1 fuconate dehydratase [Leifsonia sp. ku-ls]	GO:0009063	0.92531	cellular amino acid catabolic process
WP_115698385.1 fuconate dehydratase [Leifsonia sp. ku-ls]	GO:1901565	0.87556	organonitrogen compound catabolic process
WP_115698385.1 fuconate dehydratase [Leifsonia sp. ku-ls]	GO:0006520	0.79568	cellular amino acid metabolic process
WP_115698385.1 fuconate dehydratase [Leifsonia sp. ku-ls]	GO:0032787	0.50795	monocarboxylic acid metabolic process
WP_115698385.1 fuconate dehydratase [Leifsonia sp. ku-ls]	GO:1901605	0.41522	alpha-amino acid metabolic process
WP_115698385.1 fuconate dehydratase [Leifsonia sp. ku-ls]	GO:0009064	0.35305	glutamine family amino acid metabolic process
WP_115698385.1 fuconate dehydratase [Leifsonia sp. ku-ls]	GO:0072329	0.34758	monocarboxylic acid catabolic process
WP_115698385.1 fuconate dehydratase [Leifsonia sp. ku-ls]	GO:0006536	0.30082	glutamate metabolic process
WP_115698385.1 fuconate dehydratase [Leifsonia sp. ku-ls]	GO:0043648	0.26113	dicarboxylic acid metabolic process
WP_115698385.1 fuconate dehydratase [Leifsonia sp. ku-ls]	GO:0009065	0.14893	glutamine family amino acid catabolic process
WP_115698385.1 fuconate dehydratase [Leifsonia sp. ku-ls]	GO:1901606	0.14334	alpha-amino acid catabolic process
WP_115698385.1 fuconate dehydratase [Leifsonia sp. ku-ls]	GO:0043603	0.13653	cellular amide metabolic process
WP_115694789.1 aminotransferase class III-fold pyridoxal phosphate-dependent enzyme [Leifsonia sp. ku-ls]	GO:0019752	0.69988	carboxylic acid metabolic process
WP_115694789.1 aminotransferase class III-fold pyridoxal phosphate-dependent enzyme [Leifsonia sp. ku-ls]	GO:0043436	0.68356	oxoacid metabolic process
WP_115694789.1 aminotransferase class III-fold pyridoxal phosphate-dependent enzyme [Leifsonia sp. ku-ls]	GO:1901605	0.29925	alpha-amino acid metabolic process
WP_115694789.1 aminotransferase class III-fold pyridoxal phosphate-dependent enzyme [Leifsonia sp. ku-ls]	GO:0006520	0.27742	cellular amino acid metabolic process
WP_115695770.1 aspartate/glutamate racemase family protein [Leifsonia sp. ku-ls]	GO:0005975	0.15005	carbohydrate metabolic process
WP_115697412.1 ATP-dependent Clp protease ATP-binding subunit [Leifsonia sp. ku-ls]	GO:0006950	0.57929	response to stress
WP_115697412.1 ATP-dependent Clp protease ATP-binding subunit [Leifsonia sp. ku-ls]	GO:0009408	0.48922	response to heat
WP_115697412.1 ATP-dependent Clp protease ATP-binding subunit [Leifsonia sp. ku-ls]	GO:0009266	0.46991	response to temperature stimulus
WP_115697412.1 ATP-dependent Clp protease ATP-binding subunit [Leifsonia sp. ku-ls]	GO:0009628	0.45671	response to abiotic stimulus
WP_115697412.1 ATP-dependent Clp protease ATP-binding subunit [Leifsonia sp. ku-ls]	GO:0042026	0.19463	protein refolding
WP_115697412.1 ATP-dependent Clp protease ATP-binding subunit [Leifsonia sp. ku-ls]	GO:0051716	0.17705	cellular response to stimulus
WP_115698423.1 prepilin-type N-terminal cleavage/methylation domain-containing protein [Leifsonia sp. ku-ls]	GO:0051234	0.6361	establishment of localization
WP_115698423.1 prepilin-type N-terminal cleavage/methylation domain-containing protein [Leifsonia sp. ku-ls]	GO:0006811	0.63169	ion transport
WP_115698423.1 prepilin-type N-terminal cleavage/methylation domain-containing protein [Leifsonia sp. ku-ls]	GO:0006810	0.63072	transport
WP_115698423.1 prepilin-type N-terminal cleavage/methylation domain-containing protein [Leifsonia sp. ku-ls]	GO:0055085	0.59809	transmembrane transport
WP_115698423.1 prepilin-type N-terminal cleavage/methylation domain-containing protein [Leifsonia sp. ku-ls]	GO:0006812	0.56657	cation transport
WP_115698423.1 prepilin-type N-terminal cleavage/methylation domain-containing protein [Leifsonia sp. ku-ls]	GO:0034220	0.56535	ion transmembrane transport
WP_115698423.1 prepilin-type N-terminal cleavage/methylation domain-containing protein [Leifsonia sp. ku-ls]	GO:0098655	0.47914	cation transmembrane transport
WP_115698423.1 prepilin-type N-terminal cleavage/methylation domain-containing protein [Leifsonia sp. ku-ls]	GO:0098660	0.46484	inorganic ion transmembrane transport
WP_115698423.1 prepilin-type N-terminal cleavage/methylation domain-containing protein [Leifsonia sp. ku-ls]	GO:0098662	0.45715	inorganic cation transmembrane transport
WP_115698423.1 prepilin-type N-terminal cleavage/methylation domain-containing protein [Leifsonia sp. ku-ls]	GO:0065008	0.33563	regulation of biological quality
WP_115698423.1 prepilin-type N-terminal cleavage/methylation domain-containing protein [Leifsonia sp. ku-ls]	GO:0030001	0.33093	metal ion transport
WP_115698423.1 prepilin-type N-terminal cleavage/methylation domain-containing protein [Leifsonia sp. ku-ls]	GO:0032501	0.25696	multicellular organismal process
WP_115698423.1 prepilin-type N-terminal cleavage/methylation domain-containing protein [Leifsonia sp. ku-ls]	GO:0016043	0.24453	cellular component organization
WP_115698423.1 prepilin-type N-terminal cleavage/methylation domain-containing protein [Leifsonia sp. ku-ls]	GO:0032502	0.24256	developmental process
WP_115698423.1 prepilin-type N-terminal cleavage/methylation domain-containing protein [Leifsonia sp. ku-ls]	GO:0048856	0.23873	anatomical structure development
WP_115698423.1 prepilin-type N-terminal cleavage/methylation domain-containing protein [Leifsonia sp. ku-ls]	GO:0007155	0.20042	cell adhesion
WP_115698423.1 prepilin-type N-terminal cleavage/methylation domain-containing protein [Leifsonia sp. ku-ls]	GO:0048878	0.19364	chemical homeostasis
WP_115698423.1 prepilin-type N-terminal cleavage/methylation domain-containing protein [Leifsonia sp. ku-ls]	GO:0006820	0.19111	anion transport
WP_115698423.1 prepilin-type N-terminal cleavage/methylation domain-containing protein [Leifsonia sp. ku-ls]	GO:0000041	0.18718	transition metal ion transport
WP_115698423.1 prepilin-type N-terminal cleavage/methylation domain-containing protein [Leifsonia sp. ku-ls]	GO:0051716	0.18601	cellular response to stimulus
WP_115698423.1 prepilin-type N-terminal cleavage/methylation domain-containing protein [Leifsonia sp. ku-ls]	GO:0042221	0.18569	response to chemical
WP_115698423.1 prepilin-type N-terminal cleavage/methylation domain-containing protein [Leifsonia sp. ku-ls]	GO:0007275	0.18154	multicellular organism development
WP_115698423.1 prepilin-type N-terminal cleavage/methylation domain-containing protein [Leifsonia sp. ku-ls]	GO:0071702	0.17834	organic substance transport
WP_115698423.1 prepilin-type N-terminal cleavage/methylation domain-containing protein [Leifsonia sp. ku-ls]	GO:0032879	0.17724	regulation of localization
WP_115698423.1 prepilin-type N-terminal cleavage/methylation domain-containing protein [Leifsonia sp. ku-ls]	GO:0022610	0.17048	biological adhesion
WP_115698423.1 prepilin-type N-terminal cleavage/methylation domain-containing protein [Leifsonia sp. ku-ls]	GO:0051641	0.16956	cellular localization
WP_115698423.1 prepilin-type N-terminal cleavage/methylation domain-containing protein [Leifsonia sp. ku-ls]	GO:0033036	0.16896	macromolecule localization
WP_115698423.1 prepilin-type N-terminal cleavage/methylation domain-containing protein [Leifsonia sp. ku-ls]	GO:0055080	0.16866	cation homeostasis
WP_115698423.1 prepilin-type N-terminal cleavage/methylation domain-containing protein [Leifsonia sp. ku-ls]	GO:0048731	0.1667	system development
WP_115698423.1 prepilin-type N-terminal cleavage/methylation domain-containing protein [Leifsonia sp. ku-ls]	GO:0051049	0.16638	regulation of transport
WP_115698423.1 prepilin-type N-terminal cleavage/methylation domain-containing protein [Leifsonia sp. ku-ls]	GO:0006813	0.16632	potassium ion transport
WP_115698423.1 prepilin-type N-terminal cleavage/methylation domain-containing protein [Leifsonia sp. ku-ls]	GO:0006816	0.16531	calcium ion transport
WP_115698423.1 prepilin-type N-terminal cleavage/methylation domain-containing protein [Leifsonia sp. ku-ls]	GO:0050801	0.1653	ion homeostasis
WP_115698423.1 prepilin-type N-terminal cleavage/methylation domain-containing protein [Leifsonia sp. ku-ls]	GO:0098771	0.16231	inorganic ion homeostasis
WP_115698423.1 prepilin-type N-terminal cleavage/methylation domain-containing protein [Leifsonia sp. ku-ls]	GO:0071805	0.16224	potassium ion transmembrane transport
WP_115698423.1 prepilin-type N-terminal cleavage/methylation domain-containing protein [Leifsonia sp. ku-ls]	GO:0006950	0.16174	response to stress
WP_115698423.1 prepilin-type N-terminal cleavage/methylation domain-containing protein [Leifsonia sp. ku-ls]	GO:0071705	0.15958	nitrogen compound transport
WP_115698423.1 prepilin-type N-terminal cleavage/methylation domain-containing protein [Leifsonia sp. ku-ls]	GO:0055082	0.15927	cellular chemical homeostasis
WP_115698423.1 prepilin-type N-terminal cleavage/methylation domain-containing protein [Leifsonia sp. ku-ls]	GO:0051649	0.15919	establishment of localization in cell
WP_115698423.1 prepilin-type N-terminal cleavage/methylation domain-containing protein [Leifsonia sp. ku-ls]	GO:0009056	0.15885	catabolic process
WP_115698423.1 prepilin-type N-terminal cleavage/methylation domain-containing protein [Leifsonia sp. ku-ls]	GO:0007154	0.15841	cell communication
WP_115698423.1 prepilin-type N-terminal cleavage/methylation domain-containing protein [Leifsonia sp. ku-ls]	GO:0006814	0.15639	sodium ion transport
WP_115698423.1 prepilin-type N-terminal cleavage/methylation domain-containing protein [Leifsonia sp. ku-ls]	GO:0023052	0.15555	signaling
WP_115698423.1 prepilin-type N-terminal cleavage/methylation domain-containing protein [Leifsonia sp. ku-ls]	GO:0006091	0.15518	generation of precursor metabolites and energy
WP_115698423.1 prepilin-type N-terminal cleavage/methylation domain-containing protein [Leifsonia sp. ku-ls]	GO:0030003	0.15512	cellular cation homeostasis
WP_115698423.1 prepilin-type N-terminal cleavage/methylation domain-containing protein [Leifsonia sp. ku-ls]	GO:0070588	0.15472	calcium ion transmembrane transport
WP_115698423.1 prepilin-type N-terminal cleavage/methylation domain-containing protein [Leifsonia sp. ku-ls]	GO:0042592	0.1532	homeostatic process
WP_115698423.1 prepilin-type N-terminal cleavage/methylation domain-containing protein [Leifsonia sp. ku-ls]	GO:0055065	0.15259	metal ion homeostasis
WP_115698423.1 prepilin-type N-terminal cleavage/methylation domain-containing protein [Leifsonia sp. ku-ls]	GO:0006873	0.15113	cellular ion homeostasis
WP_115698423.1 prepilin-type N-terminal cleavage/methylation domain-containing protein [Leifsonia sp. ku-ls]	GO:0043269	0.14515	regulation of ion transport
WP_115698423.1 prepilin-type N-terminal cleavage/methylation domain-containing protein [Leifsonia sp. ku-ls]	GO:0098656	0.14478	anion transmembrane transport
WP_115698423.1 prepilin-type N-terminal cleavage/methylation domain-containing protein [Leifsonia sp. ku-ls]	GO:1901575	0.14391	organic substance catabolic process
WP_115698423.1 prepilin-type N-terminal cleavage/methylation domain-containing protein [Leifsonia sp. ku-ls]	GO:0140352	0.14311	export from cell
WP_115698423.1 prepilin-type N-terminal cleavage/methylation domain-containing protein [Leifsonia sp. ku-ls]	GO:0048869	0.13895	cellular developmental process
WP_115698423.1 prepilin-type N-terminal cleavage/methylation domain-containing protein [Leifsonia sp. ku-ls]	GO:0044248	0.13875	cellular catabolic process
WP_115698423.1 prepilin-type N-terminal cleavage/methylation domain-containing protein [Leifsonia sp. ku-ls]	GO:0030154	0.1374	cell differentiation
WP_115698423.1 prepilin-type N-terminal cleavage/methylation domain-containing protein [Leifsonia sp. ku-ls]	GO:1902600	0.13661	proton transmembrane transport
WP_115698423.1 prepilin-type N-terminal cleavage/methylation domain-containing protein [Leifsonia sp. ku-ls]	GO:0008104	0.13635	protein localization
WP_115698423.1 prepilin-type N-terminal cleavage/methylation domain-containing protein [Leifsonia sp. ku-ls]	GO:0022607	0.13604	cellular component assembly
WP_115698423.1 prepilin-type N-terminal cleavage/methylation domain-containing protein [Leifsonia sp. ku-ls]	GO:0044085	0.13382	cellular component biogenesis
WP_115698423.1 prepilin-type N-terminal cleavage/methylation domain-containing protein [Leifsonia sp. ku-ls]	GO:0042886	0.12706	amide transport
WP_115698423.1 prepilin-type N-terminal cleavage/methylation domain-containing protein [Leifsonia sp. ku-ls]	GO:0034765	0.12509	regulation of ion transmembrane transport
WP_115698423.1 prepilin-type N-terminal cleavage/methylation domain-containing protein [Leifsonia sp. ku-ls]	GO:0048518	0.12498	positive regulation of biological process
WP_115698423.1 prepilin-type N-terminal cleavage/methylation domain-containing protein [Leifsonia sp. ku-ls]	GO:0022900	0.12467	electron transport chain
WP_115698423.1 prepilin-type N-terminal cleavage/methylation domain-containing protein [Leifsonia sp. ku-ls]	GO:0034762	0.12417	regulation of transmembrane transport
WP_115698423.1 prepilin-type N-terminal cleavage/methylation domain-containing protein [Leifsonia sp. ku-ls]	GO:0009653	0.12415	anatomical structure morphogenesis
WP_115698423.1 prepilin-type N-terminal cleavage/methylation domain-containing protein [Leifsonia sp. ku-ls]	GO:0015833	0.12378	peptide transport
WP_115698423.1 prepilin-type N-terminal cleavage/methylation domain-containing protein [Leifsonia sp. ku-ls]	GO:0006875	0.12353	cellular metal ion homeostasis
WP_115698423.1 prepilin-type N-terminal cleavage/methylation domain-containing protein [Leifsonia sp. ku-ls]	GO:0045184	0.12238	establishment of protein localization
WP_115698423.1 prepilin-type N-terminal cleavage/methylation domain-containing protein [Leifsonia sp. ku-ls]	GO:0019725	0.12079	cellular homeostasis
WP_115698423.1 prepilin-type N-terminal cleavage/methylation domain-containing protein [Leifsonia sp. ku-ls]	GO:0007165	0.11782	signal transduction
WP_115698423.1 prepilin-type N-terminal cleavage/methylation domain-containing protein [Leifsonia sp. ku-ls]	GO:0015031	0.11691	protein transport
WP_115698423.1 prepilin-type N-terminal cleavage/methylation domain-containing protein [Leifsonia sp. ku-ls]	GO:0098657	0.11496	import into cell
WP_115698423.1 prepilin-type N-terminal cleavage/methylation domain-containing protein [Leifsonia sp. ku-ls]	GO:0034613	0.10971	cellular protein localization
WP_115698423.1 prepilin-type N-terminal cleavage/methylation domain-containing protein [Leifsonia sp. ku-ls]	GO:0070727	0.10942	cellular macromolecule localization
WP_115698423.1 prepilin-type N-terminal cleavage/methylation domain-containing protein [Leifsonia sp. ku-ls]	GO:0035725	0.10685	sodium ion transmembrane transport
WP_115698423.1 prepilin-type N-terminal cleavage/methylation domain-containing protein [Leifsonia sp. ku-ls]	GO:0010033	0.10437	response to organic substance
WP_115698423.1 prepilin-type N-terminal cleavage/methylation domain-containing protein [Leifsonia sp. ku-ls]	GO:0040011	0.10381	locomotion
WP_115698423.1 prepilin-type N-terminal cleavage/methylation domain-containing protein [Leifsonia sp. ku-ls]	GO:0070887	0.10237	cellular response to chemical stimulus
WP_115698423.1 prepilin-type N-terminal cleavage/methylation domain-containing protein [Leifsonia sp. ku-ls]	GO:0042391	0.1022	regulation of membrane potential
WP_115698423.1 prepilin-type N-terminal cleavage/methylation domain-containing protein [Leifsonia sp. ku-ls]	GO:0048522	0.10146	positive regulation of cellular process
WP_115696436.1 N-acetyltransferase [Leifsonia sp. ku-ls]	GO:0016070	0.39774	RNA metabolic process
WP_115696436.1 N-acetyltransferase [Leifsonia sp. ku-ls]	GO:0043412	0.35346	macromolecule modification
WP_115696436.1 N-acetyltransferase [Leifsonia sp. ku-ls]	GO:0006396	0.15675	RNA processing
WP_115696436.1 N-acetyltransferase [Leifsonia sp. ku-ls]	GO:0034660	0.12416	ncRNA metabolic process
WP_115696436.1 N-acetyltransferase [Leifsonia sp. ku-ls]	GO:0006464	0.12211	cellular protein modification process
WP_115696436.1 N-acetyltransferase [Leifsonia sp. ku-ls]	GO:0036211	0.12196	protein modification process
WP_115696436.1 N-acetyltransferase [Leifsonia sp. ku-ls]	GO:0034654	0.11773	nucleobase-containing compound biosynthetic process
WP_115696436.1 N-acetyltransferase [Leifsonia sp. ku-ls]	GO:0006793	0.1177	phosphorus metabolic process
WP_115696436.1 N-acetyltransferase [Leifsonia sp. ku-ls]	GO:0006399	0.11249	tRNA metabolic process
WP_115696436.1 N-acetyltransferase [Leifsonia sp. ku-ls]	GO:0006796	0.11044	phosphate-containing compound metabolic process
WP_115696436.1 N-acetyltransferase [Leifsonia sp. ku-ls]	GO:0090305	0.10618	nucleic acid phosphodiester bond hydrolysis
WP_115694988.1 NAD(P)-dependent glycerol-3-phosphate dehydrogenase [Leifsonia sp. ku-ls]	GO:0006796	1	phosphate-containing compound metabolic process
WP_115694988.1 NAD(P)-dependent glycerol-3-phosphate dehydrogenase [Leifsonia sp. ku-ls]	GO:1901136	1	carbohydrate derivative catabolic process
WP_115694988.1 NAD(P)-dependent glycerol-3-phosphate dehydrogenase [Leifsonia sp. ku-ls]	GO:0005975	1	carbohydrate metabolic process
WP_115694988.1 NAD(P)-dependent glycerol-3-phosphate dehydrogenase [Leifsonia sp. ku-ls]	GO:0046434	1	organophosphate catabolic process
WP_115694988.1 NAD(P)-dependent glycerol-3-phosphate dehydrogenase [Leifsonia sp. ku-ls]	GO:0006650	1	glycerophospholipid metabolic process
WP_115694988.1 NAD(P)-dependent glycerol-3-phosphate dehydrogenase [Leifsonia sp. ku-ls]	GO:0008610	1	lipid biosynthetic process
WP_115694988.1 NAD(P)-dependent glycerol-3-phosphate dehydrogenase [Leifsonia sp. ku-ls]	GO:0052646	1	alditol phosphate metabolic process
WP_115694988.1 NAD(P)-dependent glycerol-3-phosphate dehydrogenase [Leifsonia sp. ku-ls]	GO:0006793	1	phosphorus metabolic process
WP_115694988.1 NAD(P)-dependent glycerol-3-phosphate dehydrogenase [Leifsonia sp. ku-ls]	GO:0019637	1	organophosphate metabolic process
WP_115694988.1 NAD(P)-dependent glycerol-3-phosphate dehydrogenase [Leifsonia sp. ku-ls]	GO:0044255	1	cellular lipid metabolic process
WP_115694988.1 NAD(P)-dependent glycerol-3-phosphate dehydrogenase [Leifsonia sp. ku-ls]	GO:0090407	1	organophosphate biosynthetic process
WP_115694988.1 NAD(P)-dependent glycerol-3-phosphate dehydrogenase [Leifsonia sp. ku-ls]	GO:0008654	1	phospholipid biosynthetic process
WP_115694988.1 NAD(P)-dependent glycerol-3-phosphate dehydrogenase [Leifsonia sp. ku-ls]	GO:0006644	1	phospholipid metabolic process
WP_115694988.1 NAD(P)-dependent glycerol-3-phosphate dehydrogenase [Leifsonia sp. ku-ls]	GO:0046486	1	glycerolipid metabolic process
WP_115694988.1 NAD(P)-dependent glycerol-3-phosphate dehydrogenase [Leifsonia sp. ku-ls]	GO:0006072	1	glycerol-3-phosphate metabolic process
WP_115694988.1 NAD(P)-dependent glycerol-3-phosphate dehydrogenase [Leifsonia sp. ku-ls]	GO:0009056	1	catabolic process
WP_115694988.1 NAD(P)-dependent glycerol-3-phosphate dehydrogenase [Leifsonia sp. ku-ls]	GO:1901135	1	carbohydrate derivative metabolic process
WP_115694988.1 NAD(P)-dependent glycerol-3-phosphate dehydrogenase [Leifsonia sp. ku-ls]	GO:1901575	1	organic substance catabolic process
WP_115694988.1 NAD(P)-dependent glycerol-3-phosphate dehydrogenase [Leifsonia sp. ku-ls]	GO:1901137	0.99998	carbohydrate derivative biosynthetic process
WP_115695969.1 phosphoenolpyruvate carboxykinase (GTP) [Leifsonia sp. ku-ls]	GO:0019318	0.80888	hexose metabolic process
WP_115695969.1 phosphoenolpyruvate carboxykinase (GTP) [Leifsonia sp. ku-ls]	GO:0005996	0.80116	monosaccharide metabolic process
WP_115695969.1 phosphoenolpyruvate carboxykinase (GTP) [Leifsonia sp. ku-ls]	GO:0005975	0.71401	carbohydrate metabolic process
WP_115695969.1 phosphoenolpyruvate carboxykinase (GTP) [Leifsonia sp. ku-ls]	GO:0006006	0.55782	glucose metabolic process
WP_115695969.1 phosphoenolpyruvate carboxykinase (GTP) [Leifsonia sp. ku-ls]	GO:0044283	0.52547	small molecule biosynthetic process
WP_115695969.1 phosphoenolpyruvate carboxykinase (GTP) [Leifsonia sp. ku-ls]	GO:0046364	0.48768	monosaccharide biosynthetic process
WP_115695969.1 phosphoenolpyruvate carboxykinase (GTP) [Leifsonia sp. ku-ls]	GO:0019319	0.37986	hexose biosynthetic process
WP_115695969.1 phosphoenolpyruvate carboxykinase (GTP) [Leifsonia sp. ku-ls]	GO:0009056	0.35935	catabolic process
WP_115695969.1 phosphoenolpyruvate carboxykinase (GTP) [Leifsonia sp. ku-ls]	GO:0006094	0.34798	gluconeogenesis
WP_115695969.1 phosphoenolpyruvate carboxykinase (GTP) [Leifsonia sp. ku-ls]	GO:0044248	0.24265	cellular catabolic process
WP_115695969.1 phosphoenolpyruvate carboxykinase (GTP) [Leifsonia sp. ku-ls]	GO:0016051	0.19247	carbohydrate biosynthetic process
WP_115695969.1 phosphoenolpyruvate carboxykinase (GTP) [Leifsonia sp. ku-ls]	GO:1901575	0.12501	organic substance catabolic process
WP_115695969.1 phosphoenolpyruvate carboxykinase (GTP) [Leifsonia sp. ku-ls]	GO:1901615	0.102	organic hydroxy compound metabolic process
WP_115697052.1 histidinol-phosphate transaminase [Leifsonia sp. ku-ls]	GO:0019752	1	carboxylic acid metabolic process
WP_115697052.1 histidinol-phosphate transaminase [Leifsonia sp. ku-ls]	GO:0046394	1	carboxylic acid biosynthetic process
WP_115697052.1 histidinol-phosphate transaminase [Leifsonia sp. ku-ls]	GO:0043436	1	oxoacid metabolic process
WP_115697052.1 histidinol-phosphate transaminase [Leifsonia sp. ku-ls]	GO:0044283	1	small molecule biosynthetic process
WP_115697052.1 histidinol-phosphate transaminase [Leifsonia sp. ku-ls]	GO:0016053	1	organic acid biosynthetic process
WP_115697052.1 histidinol-phosphate transaminase [Leifsonia sp. ku-ls]	GO:0008652	0.99998	cellular amino acid biosynthetic process
WP_115697052.1 histidinol-phosphate transaminase [Leifsonia sp. ku-ls]	GO:0006520	0.99998	cellular amino acid metabolic process
WP_115697052.1 histidinol-phosphate transaminase [Leifsonia sp. ku-ls]	GO:0006547	0.99998	histidine metabolic process
WP_115697052.1 histidinol-phosphate transaminase [Leifsonia sp. ku-ls]	GO:0000105	0.99997	histidine biosynthetic process
WP_115696568.1 response regulator transcription factor [Leifsonia sp. ku-ls]	GO:0080090	0.77526	regulation of primary metabolic process
WP_115696568.1 response regulator transcription factor [Leifsonia sp. ku-ls]	GO:0009889	0.71194	regulation of biosynthetic process
WP_115696568.1 response regulator transcription factor [Leifsonia sp. ku-ls]	GO:0031326	0.70239	regulation of cellular biosynthetic process
WP_115696568.1 response regulator transcription factor [Leifsonia sp. ku-ls]	GO:0031323	0.67208	regulation of cellular metabolic process
WP_115696568.1 response regulator transcription factor [Leifsonia sp. ku-ls]	GO:0051716	0.59513	cellular response to stimulus
WP_115696568.1 response regulator transcription factor [Leifsonia sp. ku-ls]	GO:0010556	0.58451	regulation of macromolecule biosynthetic process
WP_115696568.1 response regulator transcription factor [Leifsonia sp. ku-ls]	GO:0051171	0.58054	regulation of nitrogen compound metabolic process
WP_115696568.1 response regulator transcription factor [Leifsonia sp. ku-ls]	GO:2001141	0.5752	regulation of RNA biosynthetic process
WP_115696568.1 response regulator transcription factor [Leifsonia sp. ku-ls]	GO:0000160	0.57313	phosphorelay signal transduction system
WP_115696568.1 response regulator transcription factor [Leifsonia sp. ku-ls]	GO:0051252	0.55521	regulation of RNA metabolic process
WP_115696568.1 response regulator transcription factor [Leifsonia sp. ku-ls]	GO:1903506	0.54789	regulation of nucleic acid-templated transcription
WP_115696568.1 response regulator transcription factor [Leifsonia sp. ku-ls]	GO:2000112	0.54045	regulation of cellular macromolecule biosynthetic process
WP_115696568.1 response regulator transcription factor [Leifsonia sp. ku-ls]	GO:0006355	0.53896	regulation of transcription, DNA-templated
WP_115696568.1 response regulator transcription factor [Leifsonia sp. ku-ls]	GO:0060255	0.52973	regulation of macromolecule metabolic process
WP_115696568.1 response regulator transcription factor [Leifsonia sp. ku-ls]	GO:0019219	0.50377	regulation of nucleobase-containing compound metabolic process
WP_115696568.1 response regulator transcription factor [Leifsonia sp. ku-ls]	GO:0097659	0.49341	nucleic acid-templated transcription
WP_115696568.1 response regulator transcription factor [Leifsonia sp. ku-ls]	GO:0032774	0.49305	RNA biosynthetic process
WP_115696568.1 response regulator transcription factor [Leifsonia sp. ku-ls]	GO:0006351	0.48268	transcription, DNA-templated
WP_115696568.1 response regulator transcription factor [Leifsonia sp. ku-ls]	GO:0010468	0.4703	regulation of gene expression
WP_115696568.1 response regulator transcription factor [Leifsonia sp. ku-ls]	GO:0016070	0.4366	RNA metabolic process
WP_115696568.1 response regulator transcription factor [Leifsonia sp. ku-ls]	GO:0035556	0.36649	intracellular signal transduction
WP_115696568.1 response regulator transcription factor [Leifsonia sp. ku-ls]	GO:0007165	0.36207	signal transduction
WP_115696568.1 response regulator transcription factor [Leifsonia sp. ku-ls]	GO:0023052	0.31564	signaling
WP_115696568.1 response regulator transcription factor [Leifsonia sp. ku-ls]	GO:0034654	0.3128	nucleobase-containing compound biosynthetic process
WP_115696568.1 response regulator transcription factor [Leifsonia sp. ku-ls]	GO:0007154	0.2989	cell communication
WP_115698488.1 MULTISPECIES: matrix protein 1 [Bacteria]	GO:0006810	0.40554	transport
WP_115698488.1 MULTISPECIES: matrix protein 1 [Bacteria]	GO:0006811	0.30796	ion transport
WP_115698488.1 MULTISPECIES: matrix protein 1 [Bacteria]	GO:0071702	0.23557	organic substance transport
WP_115698488.1 MULTISPECIES: matrix protein 1 [Bacteria]	GO:0006820	0.22405	anion transport
WP_115698488.1 MULTISPECIES: matrix protein 1 [Bacteria]	GO:0071705	0.20327	nitrogen compound transport
WP_115698488.1 MULTISPECIES: matrix protein 1 [Bacteria]	GO:0016043	0.20119	cellular component organization
WP_115698488.1 MULTISPECIES: matrix protein 1 [Bacteria]	GO:0044419	0.17896	biological process involved in interspecies interaction between organisms
WP_115698488.1 MULTISPECIES: matrix protein 1 [Bacteria]	GO:0044403	0.17841	biological process involved in symbiotic interaction
WP_115698488.1 MULTISPECIES: matrix protein 1 [Bacteria]	GO:0006839	0.17833	mitochondrial transport
WP_115698488.1 MULTISPECIES: matrix protein 1 [Bacteria]	GO:0016032	0.17596	viral process
WP_115698488.1 MULTISPECIES: matrix protein 1 [Bacteria]	GO:0055085	0.17007	transmembrane transport
WP_115698488.1 MULTISPECIES: matrix protein 1 [Bacteria]	GO:0051641	0.16598	cellular localization
WP_115698488.1 MULTISPECIES: matrix protein 1 [Bacteria]	GO:0061024	0.16049	membrane organization
WP_115698488.1 MULTISPECIES: matrix protein 1 [Bacteria]	GO:0019058	0.14878	viral life cycle
WP_115698488.1 MULTISPECIES: matrix protein 1 [Bacteria]	GO:0033036	0.14591	macromolecule localization
WP_115698488.1 MULTISPECIES: matrix protein 1 [Bacteria]	GO:0051649	0.1358	establishment of localization in cell
WP_115698488.1 MULTISPECIES: matrix protein 1 [Bacteria]	GO:0046907	0.13432	intracellular transport
WP_115698488.1 MULTISPECIES: matrix protein 1 [Bacteria]	GO:0042886	0.12287	amide transport
WP_115698488.1 MULTISPECIES: matrix protein 1 [Bacteria]	GO:0015748	0.12111	organophosphate ester transport
WP_115698488.1 MULTISPECIES: matrix protein 1 [Bacteria]	GO:0006996	0.11784	organelle organization
WP_115698488.1 MULTISPECIES: matrix protein 1 [Bacteria]	GO:0006629	0.11436	lipid metabolic process
WP_115698488.1 MULTISPECIES: matrix protein 1 [Bacteria]	GO:0051701	0.11096	biological process involved in interaction with host
WP_115698488.1 MULTISPECIES: matrix protein 1 [Bacteria]	GO:0007005	0.11087	mitochondrion organization
WP_115698488.1 MULTISPECIES: matrix protein 1 [Bacteria]	GO:0016192	0.11023	vesicle-mediated transport
WP_115698488.1 MULTISPECIES: matrix protein 1 [Bacteria]	GO:0045184	0.11003	establishment of protein localization
WP_115698488.1 MULTISPECIES: matrix protein 1 [Bacteria]	GO:0008104	0.10988	protein localization
WP_115698488.1 MULTISPECIES: matrix protein 1 [Bacteria]	GO:0034220	0.10885	ion transmembrane transport
WP_115698488.1 MULTISPECIES: matrix protein 1 [Bacteria]	GO:0015833	0.10094	peptide transport
WP_115698488.1 MULTISPECIES: matrix protein 1 [Bacteria]	GO:0015031	0.10056	protein transport
WP_115695515.1 ABC transporter ATP-binding protein [Leifsonia sp. ku-ls]	GO:0051234	0.98345	establishment of localization
WP_115695515.1 ABC transporter ATP-binding protein [Leifsonia sp. ku-ls]	GO:0006810	0.9833	transport
WP_115695515.1 ABC transporter ATP-binding protein [Leifsonia sp. ku-ls]	GO:0006811	0.93877	ion transport
WP_115695515.1 ABC transporter ATP-binding protein [Leifsonia sp. ku-ls]	GO:0006820	0.72017	anion transport
WP_115695515.1 ABC transporter ATP-binding protein [Leifsonia sp. ku-ls]	GO:0055085	0.68691	transmembrane transport
WP_115695515.1 ABC transporter ATP-binding protein [Leifsonia sp. ku-ls]	GO:0000041	0.66714	transition metal ion transport
WP_115695515.1 ABC transporter ATP-binding protein [Leifsonia sp. ku-ls]	GO:0006812	0.64517	cation transport
WP_115695515.1 ABC transporter ATP-binding protein [Leifsonia sp. ku-ls]	GO:0034220	0.54849	ion transmembrane transport
WP_115695515.1 ABC transporter ATP-binding protein [Leifsonia sp. ku-ls]	GO:0071702	0.49514	organic substance transport
WP_115695515.1 ABC transporter ATP-binding protein [Leifsonia sp. ku-ls]	GO:0098655	0.43984	cation transmembrane transport
WP_115695515.1 ABC transporter ATP-binding protein [Leifsonia sp. ku-ls]	GO:0098660	0.33766	inorganic ion transmembrane transport
WP_115695515.1 ABC transporter ATP-binding protein [Leifsonia sp. ku-ls]	GO:0071705	0.32216	nitrogen compound transport
WP_115695515.1 ABC transporter ATP-binding protein [Leifsonia sp. ku-ls]	GO:0098656	0.32155	anion transmembrane transport
WP_115695515.1 ABC transporter ATP-binding protein [Leifsonia sp. ku-ls]	GO:0098662	0.26289	inorganic cation transmembrane transport
WP_115695515.1 ABC transporter ATP-binding protein [Leifsonia sp. ku-ls]	GO:0006826	0.23248	iron ion transport
WP_115695515.1 ABC transporter ATP-binding protein [Leifsonia sp. ku-ls]	GO:0034755	0.15309	iron ion transmembrane transport
WP_115695515.1 ABC transporter ATP-binding protein [Leifsonia sp. ku-ls]	GO:0030001	0.13827	metal ion transport
WP_115695515.1 ABC transporter ATP-binding protein [Leifsonia sp. ku-ls]	GO:0015698	0.10449	inorganic anion transport
WP_115696499.1 hypothetical protein [Leifsonia sp. ku-ls]	GO:0016043	0.27863	cellular component organization
WP_115696499.1 hypothetical protein [Leifsonia sp. ku-ls]	GO:0016070	0.16751	RNA metabolic process
WP_115696499.1 hypothetical protein [Leifsonia sp. ku-ls]	GO:0006996	0.16287	organelle organization
WP_115696499.1 hypothetical protein [Leifsonia sp. ku-ls]	GO:0051716	0.15984	cellular response to stimulus
WP_115696499.1 hypothetical protein [Leifsonia sp. ku-ls]	GO:0044419	0.14486	biological process involved in interspecies interaction between organisms
WP_115696499.1 hypothetical protein [Leifsonia sp. ku-ls]	GO:0006793	0.14401	phosphorus metabolic process
WP_115696499.1 hypothetical protein [Leifsonia sp. ku-ls]	GO:0044403	0.14393	biological process involved in symbiotic interaction
WP_115696499.1 hypothetical protein [Leifsonia sp. ku-ls]	GO:0016032	0.1413	viral process
WP_115696499.1 hypothetical protein [Leifsonia sp. ku-ls]	GO:0051234	0.13989	establishment of localization
WP_115696499.1 hypothetical protein [Leifsonia sp. ku-ls]	GO:0019222	0.13792	regulation of metabolic process
WP_115696499.1 hypothetical protein [Leifsonia sp. ku-ls]	GO:0006796	0.13586	phosphate-containing compound metabolic process
WP_115696499.1 hypothetical protein [Leifsonia sp. ku-ls]	GO:0006810	0.13277	transport
WP_115696499.1 hypothetical protein [Leifsonia sp. ku-ls]	GO:0060255	0.12779	regulation of macromolecule metabolic process
WP_115696499.1 hypothetical protein [Leifsonia sp. ku-ls]	GO:0007049	0.12607	cell cycle
WP_115696499.1 hypothetical protein [Leifsonia sp. ku-ls]	GO:0031323	0.12377	regulation of cellular metabolic process
WP_115696499.1 hypothetical protein [Leifsonia sp. ku-ls]	GO:0044085	0.12019	cellular component biogenesis
WP_115696499.1 hypothetical protein [Leifsonia sp. ku-ls]	GO:0022607	0.11894	cellular component assembly
WP_115696499.1 hypothetical protein [Leifsonia sp. ku-ls]	GO:0007154	0.11628	cell communication
WP_115696499.1 hypothetical protein [Leifsonia sp. ku-ls]	GO:0023052	0.11584	signaling
WP_115696499.1 hypothetical protein [Leifsonia sp. ku-ls]	GO:0043412	0.11078	macromolecule modification
WP_115696499.1 hypothetical protein [Leifsonia sp. ku-ls]	GO:0080090	0.11037	regulation of primary metabolic process
WP_115696499.1 hypothetical protein [Leifsonia sp. ku-ls]	GO:0022402	0.10848	cell cycle process
WP_115696499.1 hypothetical protein [Leifsonia sp. ku-ls]	GO:0034654	0.10631	nucleobase-containing compound biosynthetic process
WP_115696499.1 hypothetical protein [Leifsonia sp. ku-ls]	GO:0051171	0.10324	regulation of nitrogen compound metabolic process
WP_115696499.1 hypothetical protein [Leifsonia sp. ku-ls]	GO:0051704	0.10245	multi-organism process
WP_115698171.1 GTP cyclohydrolase I [Leifsonia sp. ku-ls]	GO:0046653	0.94939	tetrahydrofolate metabolic process
WP_115698171.1 GTP cyclohydrolase I [Leifsonia sp. ku-ls]	GO:0042398	0.94698	cellular modified amino acid biosynthetic process
WP_115698171.1 GTP cyclohydrolase I [Leifsonia sp. ku-ls]	GO:0006760	0.93834	folic acid-containing compound metabolic process
WP_115698171.1 GTP cyclohydrolase I [Leifsonia sp. ku-ls]	GO:0090407	0.93318	organophosphate biosynthetic process
WP_115698171.1 GTP cyclohydrolase I [Leifsonia sp. ku-ls]	GO:0042559	0.93143	pteridine-containing compound biosynthetic process
WP_115698171.1 GTP cyclohydrolase I [Leifsonia sp. ku-ls]	GO:0006575	0.92471	cellular modified amino acid metabolic process
WP_115698171.1 GTP cyclohydrolase I [Leifsonia sp. ku-ls]	GO:0046654	0.92242	tetrahydrofolate biosynthetic process
WP_115698171.1 GTP cyclohydrolase I [Leifsonia sp. ku-ls]	GO:0009396	0.9121	folic acid-containing compound biosynthetic process
WP_115698171.1 GTP cyclohydrolase I [Leifsonia sp. ku-ls]	GO:0019637	0.89147	organophosphate metabolic process
WP_115698171.1 GTP cyclohydrolase I [Leifsonia sp. ku-ls]	GO:0006796	0.88985	phosphate-containing compound metabolic process
WP_115698171.1 GTP cyclohydrolase I [Leifsonia sp. ku-ls]	GO:0006793	0.86735	phosphorus metabolic process
WP_115698171.1 GTP cyclohydrolase I [Leifsonia sp. ku-ls]	GO:0006730	0.82191	one-carbon metabolic process
WP_115698171.1 GTP cyclohydrolase I [Leifsonia sp. ku-ls]	GO:0042364	0.26141	water-soluble vitamin biosynthetic process
WP_115698171.1 GTP cyclohydrolase I [Leifsonia sp. ku-ls]	GO:0006767	0.25926	water-soluble vitamin metabolic process
WP_115698171.1 GTP cyclohydrolase I [Leifsonia sp. ku-ls]	GO:0009110	0.25273	vitamin biosynthetic process
WP_115698171.1 GTP cyclohydrolase I [Leifsonia sp. ku-ls]	GO:0044283	0.24389	small molecule biosynthetic process
WP_115698171.1 GTP cyclohydrolase I [Leifsonia sp. ku-ls]	GO:0006766	0.24183	vitamin metabolic process
WP_115698107.1 sulfurtransferase [Leifsonia sp. ku-ls]	GO:0006790	0.11185	sulfur compound metabolic process
WP_115695136.1 ribonuclease PH [Leifsonia sp. ku-ls]	GO:0016070	0.99999	RNA metabolic process
WP_115695136.1 ribonuclease PH [Leifsonia sp. ku-ls]	GO:0044248	0.99988	cellular catabolic process
WP_115695136.1 ribonuclease PH [Leifsonia sp. ku-ls]	GO:1901575	0.99982	organic substance catabolic process
WP_115695136.1 ribonuclease PH [Leifsonia sp. ku-ls]	GO:0009056	0.99974	catabolic process
WP_115695136.1 ribonuclease PH [Leifsonia sp. ku-ls]	GO:0090305	0.99965	nucleic acid phosphodiester bond hydrolysis
WP_115695136.1 ribonuclease PH [Leifsonia sp. ku-ls]	GO:0044265	0.99965	cellular macromolecule catabolic process
WP_115695136.1 ribonuclease PH [Leifsonia sp. ku-ls]	GO:0034660	0.99961	ncRNA metabolic process
WP_115695136.1 ribonuclease PH [Leifsonia sp. ku-ls]	GO:0009057	0.99913	macromolecule catabolic process
WP_115695136.1 ribonuclease PH [Leifsonia sp. ku-ls]	GO:0044270	0.99899	cellular nitrogen compound catabolic process
WP_115695136.1 ribonuclease PH [Leifsonia sp. ku-ls]	GO:0019439	0.99862	aromatic compound catabolic process
WP_115695136.1 ribonuclease PH [Leifsonia sp. ku-ls]	GO:1901361	0.99851	organic cyclic compound catabolic process
WP_115695136.1 ribonuclease PH [Leifsonia sp. ku-ls]	GO:0090501	0.99842	RNA phosphodiester bond hydrolysis
WP_115695136.1 ribonuclease PH [Leifsonia sp. ku-ls]	GO:0034470	0.99724	ncRNA processing
WP_115695136.1 ribonuclease PH [Leifsonia sp. ku-ls]	GO:0006396	0.99664	RNA processing
WP_115695136.1 ribonuclease PH [Leifsonia sp. ku-ls]	GO:0046700	0.99502	heterocycle catabolic process
WP_115695136.1 ribonuclease PH [Leifsonia sp. ku-ls]	GO:0034655	0.99499	nucleobase-containing compound catabolic process
WP_115695136.1 ribonuclease PH [Leifsonia sp. ku-ls]	GO:0006401	0.99212	RNA catabolic process
WP_115695136.1 ribonuclease PH [Leifsonia sp. ku-ls]	GO:0006399	0.9908	tRNA metabolic process
WP_115695136.1 ribonuclease PH [Leifsonia sp. ku-ls]	GO:0008033	0.98625	tRNA processing
WP_115695136.1 ribonuclease PH [Leifsonia sp. ku-ls]	GO:0016072	0.96825	rRNA metabolic process
WP_115695136.1 ribonuclease PH [Leifsonia sp. ku-ls]	GO:0006364	0.92075	rRNA processing
WP_115695136.1 ribonuclease PH [Leifsonia sp. ku-ls]	GO:0090503	0.90941	RNA phosphodiester bond hydrolysis, exonucleolytic
WP_115695136.1 ribonuclease PH [Leifsonia sp. ku-ls]	GO:0016075	0.89899	rRNA catabolic process
WP_115695136.1 ribonuclease PH [Leifsonia sp. ku-ls]	GO:0034661	0.84623	ncRNA catabolic process
WP_115695136.1 ribonuclease PH [Leifsonia sp. ku-ls]	GO:0022613	0.53597	ribonucleoprotein complex biogenesis
WP_115695136.1 ribonuclease PH [Leifsonia sp. ku-ls]	GO:0042254	0.50861	ribosome biogenesis
WP_115695136.1 ribonuclease PH [Leifsonia sp. ku-ls]	GO:0044085	0.17329	cellular component biogenesis
WP_115698125.1 Holliday junction branch migration DNA helicase RuvB [Leifsonia sp. ku-ls]	GO:0007154	1	cell communication
WP_115698125.1 Holliday junction branch migration DNA helicase RuvB [Leifsonia sp. ku-ls]	GO:0006281	1	DNA repair
WP_115698125.1 Holliday junction branch migration DNA helicase RuvB [Leifsonia sp. ku-ls]	GO:0006996	1	organelle organization
WP_115698125.1 Holliday junction branch migration DNA helicase RuvB [Leifsonia sp. ku-ls]	GO:0071103	1	DNA conformation change
WP_115698125.1 Holliday junction branch migration DNA helicase RuvB [Leifsonia sp. ku-ls]	GO:0006974	1	cellular response to DNA damage stimulus
WP_115698125.1 Holliday junction branch migration DNA helicase RuvB [Leifsonia sp. ku-ls]	GO:0051276	1	chromosome organization
WP_115698125.1 Holliday junction branch migration DNA helicase RuvB [Leifsonia sp. ku-ls]	GO:0006259	1	DNA metabolic process
WP_115698125.1 Holliday junction branch migration DNA helicase RuvB [Leifsonia sp. ku-ls]	GO:0009432	1	SOS response
WP_115698125.1 Holliday junction branch migration DNA helicase RuvB [Leifsonia sp. ku-ls]	GO:0009605	1	response to external stimulus
WP_115698125.1 Holliday junction branch migration DNA helicase RuvB [Leifsonia sp. ku-ls]	GO:0016043	1	cellular component organization
WP_115698125.1 Holliday junction branch migration DNA helicase RuvB [Leifsonia sp. ku-ls]	GO:0071496	1	cellular response to external stimulus
WP_115698125.1 Holliday junction branch migration DNA helicase RuvB [Leifsonia sp. ku-ls]	GO:0006950	1	response to stress
WP_115698125.1 Holliday junction branch migration DNA helicase RuvB [Leifsonia sp. ku-ls]	GO:0051716	1	cellular response to stimulus
WP_115698125.1 Holliday junction branch migration DNA helicase RuvB [Leifsonia sp. ku-ls]	GO:0009991	1	response to extracellular stimulus
WP_115698125.1 Holliday junction branch migration DNA helicase RuvB [Leifsonia sp. ku-ls]	GO:0006310	1	DNA recombination
WP_115698125.1 Holliday junction branch migration DNA helicase RuvB [Leifsonia sp. ku-ls]	GO:0031668	1	cellular response to extracellular stimulus
WP_115698125.1 Holliday junction branch migration DNA helicase RuvB [Leifsonia sp. ku-ls]	GO:0033554	1	cellular response to stress
WP_115698125.1 Holliday junction branch migration DNA helicase RuvB [Leifsonia sp. ku-ls]	GO:0032508	1	DNA duplex unwinding
WP_115696134.1 GntR family transcriptional regulator [Leifsonia sp. ku-ls]	GO:0006082	0.15284	organic acid metabolic process
WP_115696134.1 GntR family transcriptional regulator [Leifsonia sp. ku-ls]	GO:0043603	0.12423	cellular amide metabolic process
WP_115696134.1 GntR family transcriptional regulator [Leifsonia sp. ku-ls]	GO:0043436	0.11517	oxoacid metabolic process
WP_115696134.1 GntR family transcriptional regulator [Leifsonia sp. ku-ls]	GO:0019752	0.11431	carboxylic acid metabolic process
WP_115696134.1 GntR family transcriptional regulator [Leifsonia sp. ku-ls]	GO:0006629	0.11203	lipid metabolic process
WP_115698283.1 23S ribosomal RNA methyltransferase Erm [Leifsonia sp. ku-ls]	GO:0043414	0.99992	macromolecule methylation
WP_115698283.1 23S ribosomal RNA methyltransferase Erm [Leifsonia sp. ku-ls]	GO:0001510	0.99992	RNA methylation
WP_115698283.1 23S ribosomal RNA methyltransferase Erm [Leifsonia sp. ku-ls]	GO:0009451	0.99979	RNA modification
WP_115698283.1 23S ribosomal RNA methyltransferase Erm [Leifsonia sp. ku-ls]	GO:0006396	0.99974	RNA processing
WP_115698283.1 23S ribosomal RNA methyltransferase Erm [Leifsonia sp. ku-ls]	GO:0016070	0.99916	RNA metabolic process
WP_115698283.1 23S ribosomal RNA methyltransferase Erm [Leifsonia sp. ku-ls]	GO:0006364	0.99841	rRNA processing
WP_115698283.1 23S ribosomal RNA methyltransferase Erm [Leifsonia sp. ku-ls]	GO:0016072	0.99828	rRNA metabolic process
WP_115698283.1 23S ribosomal RNA methyltransferase Erm [Leifsonia sp. ku-ls]	GO:0043412	0.99788	macromolecule modification
WP_115698283.1 23S ribosomal RNA methyltransferase Erm [Leifsonia sp. ku-ls]	GO:0034470	0.99784	ncRNA processing
WP_115698283.1 23S ribosomal RNA methyltransferase Erm [Leifsonia sp. ku-ls]	GO:0000154	0.99691	rRNA modification
WP_115698283.1 23S ribosomal RNA methyltransferase Erm [Leifsonia sp. ku-ls]	GO:0034660	0.99691	ncRNA metabolic process
WP_115698283.1 23S ribosomal RNA methyltransferase Erm [Leifsonia sp. ku-ls]	GO:0031167	0.99488	rRNA methylation
WP_115698283.1 23S ribosomal RNA methyltransferase Erm [Leifsonia sp. ku-ls]	GO:0022613	0.99388	ribonucleoprotein complex biogenesis
WP_115698283.1 23S ribosomal RNA methyltransferase Erm [Leifsonia sp. ku-ls]	GO:0042254	0.99292	ribosome biogenesis
WP_115698283.1 23S ribosomal RNA methyltransferase Erm [Leifsonia sp. ku-ls]	GO:0044085	0.97342	cellular component biogenesis
WP_115695079.1 ketol-acid reductoisomerase [Leifsonia sp. ku-ls]	GO:0044283	1	small molecule biosynthetic process
WP_115695079.1 ketol-acid reductoisomerase [Leifsonia sp. ku-ls]	GO:0043436	1	oxoacid metabolic process
WP_115695079.1 ketol-acid reductoisomerase [Leifsonia sp. ku-ls]	GO:0046394	1	carboxylic acid biosynthetic process
WP_115695079.1 ketol-acid reductoisomerase [Leifsonia sp. ku-ls]	GO:0006082	1	organic acid metabolic process
WP_115695079.1 ketol-acid reductoisomerase [Leifsonia sp. ku-ls]	GO:0009081	1	branched-chain amino acid metabolic process
WP_115695079.1 ketol-acid reductoisomerase [Leifsonia sp. ku-ls]	GO:0006520	1	cellular amino acid metabolic process
WP_115695079.1 ketol-acid reductoisomerase [Leifsonia sp. ku-ls]	GO:0019752	1	carboxylic acid metabolic process
WP_115695079.1 ketol-acid reductoisomerase [Leifsonia sp. ku-ls]	GO:0009082	1	branched-chain amino acid biosynthetic process
WP_115695079.1 ketol-acid reductoisomerase [Leifsonia sp. ku-ls]	GO:0016053	1	organic acid biosynthetic process
WP_115695079.1 ketol-acid reductoisomerase [Leifsonia sp. ku-ls]	GO:0009099	1	valine biosynthetic process
WP_115695079.1 ketol-acid reductoisomerase [Leifsonia sp. ku-ls]	GO:0006573	1	valine metabolic process
WP_115695079.1 ketol-acid reductoisomerase [Leifsonia sp. ku-ls]	GO:1901607	1	alpha-amino acid biosynthetic process
WP_115695079.1 ketol-acid reductoisomerase [Leifsonia sp. ku-ls]	GO:0006549	1	isoleucine metabolic process
WP_115695079.1 ketol-acid reductoisomerase [Leifsonia sp. ku-ls]	GO:0009097	1	isoleucine biosynthetic process
WP_115695079.1 ketol-acid reductoisomerase [Leifsonia sp. ku-ls]	GO:1901605	1	alpha-amino acid metabolic process
WP_115696062.1 metallopeptidase family protein [Leifsonia sp. ku-ls]	GO:0016070	0.22565	RNA metabolic process
WP_115696062.1 metallopeptidase family protein [Leifsonia sp. ku-ls]	GO:0006518	0.17894	peptide metabolic process
WP_115696062.1 metallopeptidase family protein [Leifsonia sp. ku-ls]	GO:0006396	0.1563	RNA processing
WP_115696062.1 metallopeptidase family protein [Leifsonia sp. ku-ls]	GO:0043603	0.15476	cellular amide metabolic process
WP_115696062.1 metallopeptidase family protein [Leifsonia sp. ku-ls]	GO:0043043	0.13564	peptide biosynthetic process
WP_115696062.1 metallopeptidase family protein [Leifsonia sp. ku-ls]	GO:0043604	0.1351	amide biosynthetic process
WP_115696062.1 metallopeptidase family protein [Leifsonia sp. ku-ls]	GO:0006412	0.1185	translation
WP_115697041.1 DUF3046 domain-containing protein [Leifsonia sp. ku-ls]	GO:0044283	0.57447	small molecule biosynthetic process
WP_115697041.1 DUF3046 domain-containing protein [Leifsonia sp. ku-ls]	GO:0006082	0.39585	organic acid metabolic process
WP_115697041.1 DUF3046 domain-containing protein [Leifsonia sp. ku-ls]	GO:0019752	0.37203	carboxylic acid metabolic process
WP_115697041.1 DUF3046 domain-containing protein [Leifsonia sp. ku-ls]	GO:0043436	0.35434	oxoacid metabolic process
WP_115697041.1 DUF3046 domain-containing protein [Leifsonia sp. ku-ls]	GO:0034654	0.26802	nucleobase-containing compound biosynthetic process
WP_115697041.1 DUF3046 domain-containing protein [Leifsonia sp. ku-ls]	GO:0032787	0.25913	monocarboxylic acid metabolic process
WP_115697041.1 DUF3046 domain-containing protein [Leifsonia sp. ku-ls]	GO:0006766	0.22385	vitamin metabolic process
WP_115697041.1 DUF3046 domain-containing protein [Leifsonia sp. ku-ls]	GO:0006767	0.21836	water-soluble vitamin metabolic process
WP_115697041.1 DUF3046 domain-containing protein [Leifsonia sp. ku-ls]	GO:0042180	0.21419	cellular ketone metabolic process
WP_115697041.1 DUF3046 domain-containing protein [Leifsonia sp. ku-ls]	GO:0042364	0.21233	water-soluble vitamin biosynthetic process
WP_115697041.1 DUF3046 domain-containing protein [Leifsonia sp. ku-ls]	GO:0009110	0.20809	vitamin biosynthetic process
WP_115697041.1 DUF3046 domain-containing protein [Leifsonia sp. ku-ls]	GO:0046394	0.18119	carboxylic acid biosynthetic process
WP_115697041.1 DUF3046 domain-containing protein [Leifsonia sp. ku-ls]	GO:0043603	0.17958	cellular amide metabolic process
WP_115697041.1 DUF3046 domain-containing protein [Leifsonia sp. ku-ls]	GO:0016070	0.1738	RNA metabolic process
WP_115697041.1 DUF3046 domain-containing protein [Leifsonia sp. ku-ls]	GO:0016053	0.17136	organic acid biosynthetic process
WP_115697041.1 DUF3046 domain-containing protein [Leifsonia sp. ku-ls]	GO:0032774	0.14125	RNA biosynthetic process
WP_115697041.1 DUF3046 domain-containing protein [Leifsonia sp. ku-ls]	GO:0072330	0.13049	monocarboxylic acid biosynthetic process
WP_115697041.1 DUF3046 domain-containing protein [Leifsonia sp. ku-ls]	GO:0043604	0.1227	amide biosynthetic process
WP_115696005.1 ABC transporter ATP-binding protein [Leifsonia sp. ku-ls]	GO:0006810	0.77523	transport
WP_115696005.1 ABC transporter ATP-binding protein [Leifsonia sp. ku-ls]	GO:0055085	0.59127	transmembrane transport
WP_115696005.1 ABC transporter ATP-binding protein [Leifsonia sp. ku-ls]	GO:0006811	0.53466	ion transport
WP_115696005.1 ABC transporter ATP-binding protein [Leifsonia sp. ku-ls]	GO:0006820	0.48146	anion transport
WP_115696005.1 ABC transporter ATP-binding protein [Leifsonia sp. ku-ls]	GO:0071702	0.3482	organic substance transport
WP_115696005.1 ABC transporter ATP-binding protein [Leifsonia sp. ku-ls]	GO:0034220	0.26537	ion transmembrane transport
WP_115696005.1 ABC transporter ATP-binding protein [Leifsonia sp. ku-ls]	GO:0098656	0.22359	anion transmembrane transport
WP_115696005.1 ABC transporter ATP-binding protein [Leifsonia sp. ku-ls]	GO:0000041	0.19087	transition metal ion transport
WP_115696005.1 ABC transporter ATP-binding protein [Leifsonia sp. ku-ls]	GO:0006812	0.17233	cation transport
WP_115696005.1 ABC transporter ATP-binding protein [Leifsonia sp. ku-ls]	GO:0071705	0.16525	nitrogen compound transport
WP_115696005.1 ABC transporter ATP-binding protein [Leifsonia sp. ku-ls]	GO:0030001	0.13847	metal ion transport
WP_115696005.1 ABC transporter ATP-binding protein [Leifsonia sp. ku-ls]	GO:0008643	0.10678	carbohydrate transport
WP_115696005.1 ABC transporter ATP-binding protein [Leifsonia sp. ku-ls]	GO:0098655	0.10026	cation transmembrane transport
WP_115697998.1 ABC transporter permease subunit [Leifsonia sp. ku-ls]	GO:0051234	0.95145	establishment of localization
WP_115697998.1 ABC transporter permease subunit [Leifsonia sp. ku-ls]	GO:0006810	0.94792	transport
WP_115697998.1 ABC transporter permease subunit [Leifsonia sp. ku-ls]	GO:0055085	0.89066	transmembrane transport
WP_115697998.1 ABC transporter permease subunit [Leifsonia sp. ku-ls]	GO:0006811	0.6498	ion transport
WP_115697998.1 ABC transporter permease subunit [Leifsonia sp. ku-ls]	GO:0006820	0.33558	anion transport
WP_115697998.1 ABC transporter permease subunit [Leifsonia sp. ku-ls]	GO:0071702	0.26501	organic substance transport
WP_115694831.1 ribosome silencing factor [Leifsonia sp. ku-ls]	GO:0016043	0.25413	cellular component organization
WP_115694831.1 ribosome silencing factor [Leifsonia sp. ku-ls]	GO:0006996	0.19678	organelle organization
WP_115694831.1 ribosome silencing factor [Leifsonia sp. ku-ls]	GO:0043933	0.17776	protein-containing complex subunit organization
WP_115694831.1 ribosome silencing factor [Leifsonia sp. ku-ls]	GO:0022607	0.17574	cellular component assembly
WP_115694831.1 ribosome silencing factor [Leifsonia sp. ku-ls]	GO:0065003	0.16041	protein-containing complex assembly
WP_115694831.1 ribosome silencing factor [Leifsonia sp. ku-ls]	GO:0034622	0.12458	cellular protein-containing complex assembly
WP_115694831.1 ribosome silencing factor [Leifsonia sp. ku-ls]	GO:0051716	0.11706	cellular response to stimulus
WP_115694831.1 ribosome silencing factor [Leifsonia sp. ku-ls]	GO:0016070	0.11528	RNA metabolic process
WP_115694831.1 ribosome silencing factor [Leifsonia sp. ku-ls]	GO:0043412	0.10981	macromolecule modification
WP_115696798.1 Fe-S cluster assembly protein SufB [Leifsonia sp. ku-ls]	GO:0006082	0.4211	organic acid metabolic process
WP_115696798.1 Fe-S cluster assembly protein SufB [Leifsonia sp. ku-ls]	GO:0043436	0.38705	oxoacid metabolic process
WP_115696798.1 Fe-S cluster assembly protein SufB [Leifsonia sp. ku-ls]	GO:0019752	0.31836	carboxylic acid metabolic process
WP_115696798.1 Fe-S cluster assembly protein SufB [Leifsonia sp. ku-ls]	GO:0009056	0.2447	catabolic process
WP_115696798.1 Fe-S cluster assembly protein SufB [Leifsonia sp. ku-ls]	GO:0044248	0.23019	cellular catabolic process
WP_115696798.1 Fe-S cluster assembly protein SufB [Leifsonia sp. ku-ls]	GO:0044283	0.1786	small molecule biosynthetic process
WP_115696798.1 Fe-S cluster assembly protein SufB [Leifsonia sp. ku-ls]	GO:0006260	0.17208	DNA replication
WP_115696798.1 Fe-S cluster assembly protein SufB [Leifsonia sp. ku-ls]	GO:0032787	0.16522	monocarboxylic acid metabolic process
WP_115696798.1 Fe-S cluster assembly protein SufB [Leifsonia sp. ku-ls]	GO:0006520	0.16494	cellular amino acid metabolic process
WP_115696798.1 Fe-S cluster assembly protein SufB [Leifsonia sp. ku-ls]	GO:0006950	0.1616	response to stress
WP_115696798.1 Fe-S cluster assembly protein SufB [Leifsonia sp. ku-ls]	GO:0051716	0.15947	cellular response to stimulus
WP_115696798.1 Fe-S cluster assembly protein SufB [Leifsonia sp. ku-ls]	GO:0006259	0.15198	DNA metabolic process
WP_115696798.1 Fe-S cluster assembly protein SufB [Leifsonia sp. ku-ls]	GO:0006508	0.15036	proteolysis
WP_115696798.1 Fe-S cluster assembly protein SufB [Leifsonia sp. ku-ls]	GO:0016053	0.14561	organic acid biosynthetic process
WP_115696798.1 Fe-S cluster assembly protein SufB [Leifsonia sp. ku-ls]	GO:0016070	0.14331	RNA metabolic process
WP_115696798.1 Fe-S cluster assembly protein SufB [Leifsonia sp. ku-ls]	GO:1901605	0.13711	alpha-amino acid metabolic process
WP_115696798.1 Fe-S cluster assembly protein SufB [Leifsonia sp. ku-ls]	GO:0044419	0.12856	biological process involved in interspecies interaction between organisms
WP_115696798.1 Fe-S cluster assembly protein SufB [Leifsonia sp. ku-ls]	GO:0043043	0.11443	peptide biosynthetic process
WP_115696798.1 Fe-S cluster assembly protein SufB [Leifsonia sp. ku-ls]	GO:0046394	0.11411	carboxylic acid biosynthetic process
WP_115696798.1 Fe-S cluster assembly protein SufB [Leifsonia sp. ku-ls]	GO:0034654	0.11339	nucleobase-containing compound biosynthetic process
WP_115696798.1 Fe-S cluster assembly protein SufB [Leifsonia sp. ku-ls]	GO:0033554	0.11304	cellular response to stress
WP_115696798.1 Fe-S cluster assembly protein SufB [Leifsonia sp. ku-ls]	GO:0042221	0.108	response to chemical
WP_115696798.1 Fe-S cluster assembly protein SufB [Leifsonia sp. ku-ls]	GO:0006518	0.10178	peptide metabolic process
WP_115696798.1 Fe-S cluster assembly protein SufB [Leifsonia sp. ku-ls]	GO:0019439	0.10145	aromatic compound catabolic process
WP_115697806.1 50S ribosomal protein L3 [Leifsonia sp. ku-ls]	GO:0043043	1	peptide biosynthetic process
WP_115697806.1 50S ribosomal protein L3 [Leifsonia sp. ku-ls]	GO:0043603	1	cellular amide metabolic process
WP_115697806.1 50S ribosomal protein L3 [Leifsonia sp. ku-ls]	GO:0006412	1	translation
WP_115697806.1 50S ribosomal protein L3 [Leifsonia sp. ku-ls]	GO:0006518	1	peptide metabolic process
WP_115697806.1 50S ribosomal protein L3 [Leifsonia sp. ku-ls]	GO:0043604	1	amide biosynthetic process
WP_115696864.1 four-helix bundle copper-binding protein [Leifsonia sp. ku-ls]	GO:0006950	0.16703	response to stress
WP_115696864.1 four-helix bundle copper-binding protein [Leifsonia sp. ku-ls]	GO:0051716	0.16553	cellular response to stimulus
WP_115695691.1 glutamyl-tRNA reductase [Leifsonia sp. ku-ls]	GO:0006779	1	porphyrin-containing compound biosynthetic process
WP_115695691.1 glutamyl-tRNA reductase [Leifsonia sp. ku-ls]	GO:0006778	1	porphyrin-containing compound metabolic process
WP_115695691.1 glutamyl-tRNA reductase [Leifsonia sp. ku-ls]	GO:0046148	1	pigment biosynthetic process
WP_115695691.1 glutamyl-tRNA reductase [Leifsonia sp. ku-ls]	GO:0033013	1	tetrapyrrole metabolic process
WP_115695691.1 glutamyl-tRNA reductase [Leifsonia sp. ku-ls]	GO:0033014	1	tetrapyrrole biosynthetic process
WP_115695691.1 glutamyl-tRNA reductase [Leifsonia sp. ku-ls]	GO:0042168	1	heme metabolic process
WP_115695691.1 glutamyl-tRNA reductase [Leifsonia sp. ku-ls]	GO:0006783	1	heme biosynthetic process
WP_115695691.1 glutamyl-tRNA reductase [Leifsonia sp. ku-ls]	GO:0046501	0.99997	protoporphyrinogen IX metabolic process
WP_115695691.1 glutamyl-tRNA reductase [Leifsonia sp. ku-ls]	GO:0006782	0.99997	protoporphyrinogen IX biosynthetic process
WP_115696944.1 hypothetical protein [Leifsonia sp. ku-ls]	GO:0006259	0.1107	DNA metabolic process
WP_115696944.1 hypothetical protein [Leifsonia sp. ku-ls]	GO:0043603	0.10373	cellular amide metabolic process
WP_147295990.1 hypothetical protein, partial [Leifsonia sp. ku-ls]	GO:0016032	0.41942	viral process
WP_147295990.1 hypothetical protein, partial [Leifsonia sp. ku-ls]	GO:0044403	0.40868	biological process involved in symbiotic interaction
WP_147295990.1 hypothetical protein, partial [Leifsonia sp. ku-ls]	GO:0019058	0.38602	viral life cycle
WP_147295990.1 hypothetical protein, partial [Leifsonia sp. ku-ls]	GO:0010468	0.33532	regulation of gene expression
WP_147295990.1 hypothetical protein, partial [Leifsonia sp. ku-ls]	GO:0060255	0.33521	regulation of macromolecule metabolic process
WP_147295990.1 hypothetical protein, partial [Leifsonia sp. ku-ls]	GO:0044419	0.32916	biological process involved in interspecies interaction between organisms
WP_147295990.1 hypothetical protein, partial [Leifsonia sp. ku-ls]	GO:0016043	0.31206	cellular component organization
WP_147295990.1 hypothetical protein, partial [Leifsonia sp. ku-ls]	GO:0019222	0.30561	regulation of metabolic process
WP_147295990.1 hypothetical protein, partial [Leifsonia sp. ku-ls]	GO:0010629	0.22836	negative regulation of gene expression
WP_147295990.1 hypothetical protein, partial [Leifsonia sp. ku-ls]	GO:0051701	0.22181	biological process involved in interaction with host
WP_147295990.1 hypothetical protein, partial [Leifsonia sp. ku-ls]	GO:0034654	0.20327	nucleobase-containing compound biosynthetic process
WP_147295990.1 hypothetical protein, partial [Leifsonia sp. ku-ls]	GO:0051704	0.20024	multi-organism process
WP_147295990.1 hypothetical protein, partial [Leifsonia sp. ku-ls]	GO:0044409	0.19928	entry into host
WP_147295990.1 hypothetical protein, partial [Leifsonia sp. ku-ls]	GO:0046718	0.19606	viral entry into host cell
WP_147295990.1 hypothetical protein, partial [Leifsonia sp. ku-ls]	GO:0010605	0.19052	negative regulation of macromolecule metabolic process
WP_147295990.1 hypothetical protein, partial [Leifsonia sp. ku-ls]	GO:0009892	0.17491	negative regulation of metabolic process
WP_147295990.1 hypothetical protein, partial [Leifsonia sp. ku-ls]	GO:0052126	0.17076	movement in host environment
WP_147295990.1 hypothetical protein, partial [Leifsonia sp. ku-ls]	GO:0006996	0.1605	organelle organization
WP_147295990.1 hypothetical protein, partial [Leifsonia sp. ku-ls]	GO:0006259	0.15595	DNA metabolic process
WP_147295990.1 hypothetical protein, partial [Leifsonia sp. ku-ls]	GO:0032774	0.15464	RNA biosynthetic process
WP_147295990.1 hypothetical protein, partial [Leifsonia sp. ku-ls]	GO:0006396	0.14845	RNA processing
WP_147295990.1 hypothetical protein, partial [Leifsonia sp. ku-ls]	GO:0048519	0.14667	negative regulation of biological process
WP_147295990.1 hypothetical protein, partial [Leifsonia sp. ku-ls]	GO:0097659	0.1441	nucleic acid-templated transcription
WP_147295990.1 hypothetical protein, partial [Leifsonia sp. ku-ls]	GO:0051716	0.13599	cellular response to stimulus
WP_147295990.1 hypothetical protein, partial [Leifsonia sp. ku-ls]	GO:0016071	0.1345	mRNA metabolic process
WP_147295990.1 hypothetical protein, partial [Leifsonia sp. ku-ls]	GO:0044085	0.13074	cellular component biogenesis
WP_147295990.1 hypothetical protein, partial [Leifsonia sp. ku-ls]	GO:0010556	0.12629	regulation of macromolecule biosynthetic process
WP_147295990.1 hypothetical protein, partial [Leifsonia sp. ku-ls]	GO:0080090	0.12498	regulation of primary metabolic process
WP_147295990.1 hypothetical protein, partial [Leifsonia sp. ku-ls]	GO:0031323	0.12461	regulation of cellular metabolic process
WP_147295990.1 hypothetical protein, partial [Leifsonia sp. ku-ls]	GO:0006950	0.12448	response to stress
WP_147295990.1 hypothetical protein, partial [Leifsonia sp. ku-ls]	GO:0051171	0.12246	regulation of nitrogen compound metabolic process
WP_147295990.1 hypothetical protein, partial [Leifsonia sp. ku-ls]	GO:0006351	0.11808	transcription, DNA-templated
WP_147295990.1 hypothetical protein, partial [Leifsonia sp. ku-ls]	GO:0009889	0.11503	regulation of biosynthetic process
WP_147295990.1 hypothetical protein, partial [Leifsonia sp. ku-ls]	GO:2000112	0.11285	regulation of cellular macromolecule biosynthetic process
WP_147295990.1 hypothetical protein, partial [Leifsonia sp. ku-ls]	GO:0090305	0.11252	nucleic acid phosphodiester bond hydrolysis
WP_147295990.1 hypothetical protein, partial [Leifsonia sp. ku-ls]	GO:0031326	0.11034	regulation of cellular biosynthetic process
WP_147295990.1 hypothetical protein, partial [Leifsonia sp. ku-ls]	GO:0019079	0.10757	viral genome replication
WP_147295990.1 hypothetical protein, partial [Leifsonia sp. ku-ls]	GO:0019219	0.10184	regulation of nucleobase-containing compound metabolic process
WP_147295990.1 hypothetical protein, partial [Leifsonia sp. ku-ls]	GO:0006401	0.10082	RNA catabolic process
WP_115695546.1 MgtC/SapB family protein [Leifsonia sp. ku-ls]	GO:0006810	0.76316	transport
WP_115695546.1 MgtC/SapB family protein [Leifsonia sp. ku-ls]	GO:0006811	0.64656	ion transport
WP_115695546.1 MgtC/SapB family protein [Leifsonia sp. ku-ls]	GO:0006812	0.52133	cation transport
WP_115695546.1 MgtC/SapB family protein [Leifsonia sp. ku-ls]	GO:0055085	0.4551	transmembrane transport
WP_115695546.1 MgtC/SapB family protein [Leifsonia sp. ku-ls]	GO:0098655	0.37241	cation transmembrane transport
WP_115695546.1 MgtC/SapB family protein [Leifsonia sp. ku-ls]	GO:0034220	0.36155	ion transmembrane transport
WP_115695546.1 MgtC/SapB family protein [Leifsonia sp. ku-ls]	GO:0098660	0.34687	inorganic ion transmembrane transport
WP_115695546.1 MgtC/SapB family protein [Leifsonia sp. ku-ls]	GO:0098662	0.341	inorganic cation transmembrane transport
WP_115695546.1 MgtC/SapB family protein [Leifsonia sp. ku-ls]	GO:0000041	0.27158	transition metal ion transport
WP_115695546.1 MgtC/SapB family protein [Leifsonia sp. ku-ls]	GO:0006820	0.24271	anion transport
WP_115695546.1 MgtC/SapB family protein [Leifsonia sp. ku-ls]	GO:0033013	0.16438	tetrapyrrole metabolic process
WP_115695546.1 MgtC/SapB family protein [Leifsonia sp. ku-ls]	GO:0033014	0.15724	tetrapyrrole biosynthetic process
WP_115695546.1 MgtC/SapB family protein [Leifsonia sp. ku-ls]	GO:0006766	0.14621	vitamin metabolic process
WP_115695546.1 MgtC/SapB family protein [Leifsonia sp. ku-ls]	GO:0006767	0.14451	water-soluble vitamin metabolic process
WP_115695546.1 MgtC/SapB family protein [Leifsonia sp. ku-ls]	GO:0009235	0.14272	cobalamin metabolic process
WP_115695546.1 MgtC/SapB family protein [Leifsonia sp. ku-ls]	GO:0071702	0.13995	organic substance transport
WP_115695546.1 MgtC/SapB family protein [Leifsonia sp. ku-ls]	GO:0009236	0.13977	cobalamin biosynthetic process
WP_115695546.1 MgtC/SapB family protein [Leifsonia sp. ku-ls]	GO:0071705	0.13015	nitrogen compound transport
WP_115695546.1 MgtC/SapB family protein [Leifsonia sp. ku-ls]	GO:0009110	0.11704	vitamin biosynthetic process
WP_115695546.1 MgtC/SapB family protein [Leifsonia sp. ku-ls]	GO:0042364	0.10654	water-soluble vitamin biosynthetic process
WP_115697506.1 ATP-binding protein [Leifsonia sp. ku-ls]	GO:0016043	0.45346	cellular component organization
WP_115697506.1 ATP-binding protein [Leifsonia sp. ku-ls]	GO:0022607	0.25397	cellular component assembly
WP_115697506.1 ATP-binding protein [Leifsonia sp. ku-ls]	GO:0044085	0.24733	cellular component biogenesis
WP_115697506.1 ATP-binding protein [Leifsonia sp. ku-ls]	GO:0016310	0.20707	phosphorylation
WP_115697506.1 ATP-binding protein [Leifsonia sp. ku-ls]	GO:0006996	0.13084	organelle organization
WP_115697506.1 ATP-binding protein [Leifsonia sp. ku-ls]	GO:0019222	0.12127	regulation of metabolic process
WP_115697854.1 Bax inhibitor-1/YccA family protein [Leifsonia sp. ku-ls]	GO:0006810	0.47691	transport
WP_115697854.1 Bax inhibitor-1/YccA family protein [Leifsonia sp. ku-ls]	GO:0055085	0.44873	transmembrane transport
WP_115697854.1 Bax inhibitor-1/YccA family protein [Leifsonia sp. ku-ls]	GO:0006811	0.30167	ion transport
WP_115697854.1 Bax inhibitor-1/YccA family protein [Leifsonia sp. ku-ls]	GO:0006812	0.21071	cation transport
WP_115697854.1 Bax inhibitor-1/YccA family protein [Leifsonia sp. ku-ls]	GO:0034220	0.15734	ion transmembrane transport
WP_115697854.1 Bax inhibitor-1/YccA family protein [Leifsonia sp. ku-ls]	GO:0051716	0.10546	cellular response to stimulus
WP_115695861.1 flagellar hook-basal body complex protein FliE [Leifsonia sp. ku-ls]	GO:0051234	0.32939	establishment of localization
WP_115695861.1 flagellar hook-basal body complex protein FliE [Leifsonia sp. ku-ls]	GO:0006810	0.31907	transport
WP_115695861.1 flagellar hook-basal body complex protein FliE [Leifsonia sp. ku-ls]	GO:0006811	0.30448	ion transport
WP_115695861.1 flagellar hook-basal body complex protein FliE [Leifsonia sp. ku-ls]	GO:0006950	0.30245	response to stress
WP_115695861.1 flagellar hook-basal body complex protein FliE [Leifsonia sp. ku-ls]	GO:0006508	0.2721	proteolysis
WP_115695861.1 flagellar hook-basal body complex protein FliE [Leifsonia sp. ku-ls]	GO:0016043	0.26474	cellular component organization
WP_115695861.1 flagellar hook-basal body complex protein FliE [Leifsonia sp. ku-ls]	GO:0006820	0.20989	anion transport
WP_115695861.1 flagellar hook-basal body complex protein FliE [Leifsonia sp. ku-ls]	GO:0055085	0.20581	transmembrane transport
WP_115695861.1 flagellar hook-basal body complex protein FliE [Leifsonia sp. ku-ls]	GO:0022900	0.19317	electron transport chain
WP_115695861.1 flagellar hook-basal body complex protein FliE [Leifsonia sp. ku-ls]	GO:0044419	0.15965	biological process involved in interspecies interaction between organisms
WP_115695861.1 flagellar hook-basal body complex protein FliE [Leifsonia sp. ku-ls]	GO:0010035	0.14357	response to inorganic substance
WP_115695861.1 flagellar hook-basal body complex protein FliE [Leifsonia sp. ku-ls]	GO:0022904	0.14319	respiratory electron transport chain
WP_115695861.1 flagellar hook-basal body complex protein FliE [Leifsonia sp. ku-ls]	GO:0043207	0.14211	response to external biotic stimulus
WP_115695861.1 flagellar hook-basal body complex protein FliE [Leifsonia sp. ku-ls]	GO:0051707	0.14108	response to other organism
WP_115695861.1 flagellar hook-basal body complex protein FliE [Leifsonia sp. ku-ls]	GO:0006091	0.13634	generation of precursor metabolites and energy
WP_115695861.1 flagellar hook-basal body complex protein FliE [Leifsonia sp. ku-ls]	GO:0034220	0.13556	ion transmembrane transport
WP_115695861.1 flagellar hook-basal body complex protein FliE [Leifsonia sp. ku-ls]	GO:1901575	0.1347	organic substance catabolic process
WP_115695861.1 flagellar hook-basal body complex protein FliE [Leifsonia sp. ku-ls]	GO:0045333	0.13167	cellular respiration
WP_115695861.1 flagellar hook-basal body complex protein FliE [Leifsonia sp. ku-ls]	GO:0022607	0.12833	cellular component assembly
WP_115695861.1 flagellar hook-basal body complex protein FliE [Leifsonia sp. ku-ls]	GO:0009607	0.1264	response to biotic stimulus
WP_115695861.1 flagellar hook-basal body complex protein FliE [Leifsonia sp. ku-ls]	GO:0065008	0.12177	regulation of biological quality
WP_115695861.1 flagellar hook-basal body complex protein FliE [Leifsonia sp. ku-ls]	GO:0009617	0.12112	response to bacterium
WP_115695861.1 flagellar hook-basal body complex protein FliE [Leifsonia sp. ku-ls]	GO:0071702	0.12077	organic substance transport
WP_115695861.1 flagellar hook-basal body complex protein FliE [Leifsonia sp. ku-ls]	GO:1901700	0.11913	response to oxygen-containing compound
WP_115695861.1 flagellar hook-basal body complex protein FliE [Leifsonia sp. ku-ls]	GO:0042742	0.11749	defense response to bacterium
WP_115695861.1 flagellar hook-basal body complex protein FliE [Leifsonia sp. ku-ls]	GO:0051716	0.11624	cellular response to stimulus
WP_115695861.1 flagellar hook-basal body complex protein FliE [Leifsonia sp. ku-ls]	GO:0044085	0.11444	cellular component biogenesis
WP_115695861.1 flagellar hook-basal body complex protein FliE [Leifsonia sp. ku-ls]	GO:0015698	0.11293	inorganic anion transport
WP_115695861.1 flagellar hook-basal body complex protein FliE [Leifsonia sp. ku-ls]	GO:0015980	0.11285	energy derivation by oxidation of organic compounds
WP_115695861.1 flagellar hook-basal body complex protein FliE [Leifsonia sp. ku-ls]	GO:0043933	0.11226	protein-containing complex subunit organization
WP_115695861.1 flagellar hook-basal body complex protein FliE [Leifsonia sp. ku-ls]	GO:0042592	0.11038	homeostatic process
WP_115695861.1 flagellar hook-basal body complex protein FliE [Leifsonia sp. ku-ls]	GO:0065003	0.10896	protein-containing complex assembly
WP_115695861.1 flagellar hook-basal body complex protein FliE [Leifsonia sp. ku-ls]	GO:0006812	0.10767	cation transport
WP_115695861.1 flagellar hook-basal body complex protein FliE [Leifsonia sp. ku-ls]	GO:0098542	0.10588	defense response to other organism
WP_115695861.1 flagellar hook-basal body complex protein FliE [Leifsonia sp. ku-ls]	GO:0009056	0.10456	catabolic process
WP_115695861.1 flagellar hook-basal body complex protein FliE [Leifsonia sp. ku-ls]	GO:0070887	0.10333	cellular response to chemical stimulus
WP_115695861.1 flagellar hook-basal body complex protein FliE [Leifsonia sp. ku-ls]	GO:0033554	0.10319	cellular response to stress
WP_115695861.1 flagellar hook-basal body complex protein FliE [Leifsonia sp. ku-ls]	GO:0098660	0.10139	inorganic ion transmembrane transport
WP_115694794.1 OsmC family peroxiredoxin [Leifsonia sp. ku-ls]	GO:0044248	0.14468	cellular catabolic process
WP_115694794.1 OsmC family peroxiredoxin [Leifsonia sp. ku-ls]	GO:0051716	0.12632	cellular response to stimulus
WP_115694794.1 OsmC family peroxiredoxin [Leifsonia sp. ku-ls]	GO:0009056	0.11734	catabolic process
WP_115697933.1 SRPBCC domain-containing protein [Leifsonia sp. ku-ls]	GO:0043436	0.16994	oxoacid metabolic process
WP_115697933.1 SRPBCC domain-containing protein [Leifsonia sp. ku-ls]	GO:0006790	0.14244	sulfur compound metabolic process
WP_115697933.1 SRPBCC domain-containing protein [Leifsonia sp. ku-ls]	GO:0019752	0.13325	carboxylic acid metabolic process
WP_115697933.1 SRPBCC domain-containing protein [Leifsonia sp. ku-ls]	GO:0071941	0.12364	nitrogen cycle metabolic process
WP_115697933.1 SRPBCC domain-containing protein [Leifsonia sp. ku-ls]	GO:0006810	0.11112	transport
WP_115697933.1 SRPBCC domain-containing protein [Leifsonia sp. ku-ls]	GO:0051234	0.10923	establishment of localization
WP_115694958.1 ribosome maturation factor RimM [Leifsonia sp. ku-ls]	GO:0043412	0.33932	macromolecule modification
WP_115694958.1 ribosome maturation factor RimM [Leifsonia sp. ku-ls]	GO:0016070	0.33209	RNA metabolic process
WP_115694958.1 ribosome maturation factor RimM [Leifsonia sp. ku-ls]	GO:0016043	0.3196	cellular component organization
WP_115694958.1 ribosome maturation factor RimM [Leifsonia sp. ku-ls]	GO:0043603	0.29525	cellular amide metabolic process
WP_115694958.1 ribosome maturation factor RimM [Leifsonia sp. ku-ls]	GO:0006518	0.29344	peptide metabolic process
WP_115694958.1 ribosome maturation factor RimM [Leifsonia sp. ku-ls]	GO:0036211	0.29024	protein modification process
WP_115694958.1 ribosome maturation factor RimM [Leifsonia sp. ku-ls]	GO:0006464	0.28988	cellular protein modification process
WP_115694958.1 ribosome maturation factor RimM [Leifsonia sp. ku-ls]	GO:0034660	0.25252	ncRNA metabolic process
WP_115694958.1 ribosome maturation factor RimM [Leifsonia sp. ku-ls]	GO:0044085	0.24832	cellular component biogenesis
WP_115694958.1 ribosome maturation factor RimM [Leifsonia sp. ku-ls]	GO:0006412	0.2406	translation
WP_115694958.1 ribosome maturation factor RimM [Leifsonia sp. ku-ls]	GO:0043043	0.23961	peptide biosynthetic process
WP_115694958.1 ribosome maturation factor RimM [Leifsonia sp. ku-ls]	GO:0034470	0.23145	ncRNA processing
WP_115694958.1 ribosome maturation factor RimM [Leifsonia sp. ku-ls]	GO:0043604	0.23102	amide biosynthetic process
WP_115694958.1 ribosome maturation factor RimM [Leifsonia sp. ku-ls]	GO:0006396	0.22732	RNA processing
WP_115694958.1 ribosome maturation factor RimM [Leifsonia sp. ku-ls]	GO:0022613	0.21238	ribonucleoprotein complex biogenesis
WP_115694958.1 ribosome maturation factor RimM [Leifsonia sp. ku-ls]	GO:0051716	0.21014	cellular response to stimulus
WP_115694958.1 ribosome maturation factor RimM [Leifsonia sp. ku-ls]	GO:0006996	0.16908	organelle organization
WP_115694958.1 ribosome maturation factor RimM [Leifsonia sp. ku-ls]	GO:0042254	0.16064	ribosome biogenesis
WP_115694958.1 ribosome maturation factor RimM [Leifsonia sp. ku-ls]	GO:0044248	0.15766	cellular catabolic process
WP_115694958.1 ribosome maturation factor RimM [Leifsonia sp. ku-ls]	GO:0043933	0.15098	protein-containing complex subunit organization
WP_115694958.1 ribosome maturation factor RimM [Leifsonia sp. ku-ls]	GO:0022607	0.14839	cellular component assembly
WP_115694958.1 ribosome maturation factor RimM [Leifsonia sp. ku-ls]	GO:0043414	0.1463	macromolecule methylation
WP_115694958.1 ribosome maturation factor RimM [Leifsonia sp. ku-ls]	GO:0006950	0.14537	response to stress
WP_115694958.1 ribosome maturation factor RimM [Leifsonia sp. ku-ls]	GO:0009056	0.14066	catabolic process
WP_115694958.1 ribosome maturation factor RimM [Leifsonia sp. ku-ls]	GO:0033554	0.13916	cellular response to stress
WP_115694958.1 ribosome maturation factor RimM [Leifsonia sp. ku-ls]	GO:0032259	0.1391	methylation
WP_115694958.1 ribosome maturation factor RimM [Leifsonia sp. ku-ls]	GO:0009451	0.13848	RNA modification
WP_115694958.1 ribosome maturation factor RimM [Leifsonia sp. ku-ls]	GO:0016072	0.12817	rRNA metabolic process
WP_115694958.1 ribosome maturation factor RimM [Leifsonia sp. ku-ls]	GO:0006364	0.1276	rRNA processing
WP_115694958.1 ribosome maturation factor RimM [Leifsonia sp. ku-ls]	GO:0006399	0.12117	tRNA metabolic process
WP_115694958.1 ribosome maturation factor RimM [Leifsonia sp. ku-ls]	GO:0065003	0.11247	protein-containing complex assembly
WP_115694958.1 ribosome maturation factor RimM [Leifsonia sp. ku-ls]	GO:0034622	0.11229	cellular protein-containing complex assembly
WP_115694958.1 ribosome maturation factor RimM [Leifsonia sp. ku-ls]	GO:0018193	0.11186	peptidyl-amino acid modification
WP_115694958.1 ribosome maturation factor RimM [Leifsonia sp. ku-ls]	GO:0006259	0.10559	DNA metabolic process
WP_115698456.1 malate synthase A [Leifsonia sp. ku-ls]	GO:0006082	0.76297	organic acid metabolic process
WP_115698456.1 malate synthase A [Leifsonia sp. ku-ls]	GO:0019752	0.69828	carboxylic acid metabolic process
WP_115698456.1 malate synthase A [Leifsonia sp. ku-ls]	GO:0046487	0.69643	glyoxylate metabolic process
WP_115698456.1 malate synthase A [Leifsonia sp. ku-ls]	GO:0006097	0.68916	glyoxylate cycle
WP_115698456.1 malate synthase A [Leifsonia sp. ku-ls]	GO:0009060	0.64199	aerobic respiration
WP_115698456.1 malate synthase A [Leifsonia sp. ku-ls]	GO:0032787	0.63053	monocarboxylic acid metabolic process
WP_115698456.1 malate synthase A [Leifsonia sp. ku-ls]	GO:0006099	0.62728	tricarboxylic acid cycle
WP_115698456.1 malate synthase A [Leifsonia sp. ku-ls]	GO:0015980	0.59335	energy derivation by oxidation of organic compounds
WP_115698456.1 malate synthase A [Leifsonia sp. ku-ls]	GO:0045333	0.56335	cellular respiration
WP_115698456.1 malate synthase A [Leifsonia sp. ku-ls]	GO:0006081	0.56224	cellular aldehyde metabolic process
WP_115698456.1 malate synthase A [Leifsonia sp. ku-ls]	GO:0006091	0.47535	generation of precursor metabolites and energy
WP_115698456.1 malate synthase A [Leifsonia sp. ku-ls]	GO:0005975	0.41027	carbohydrate metabolic process
WP_115698456.1 malate synthase A [Leifsonia sp. ku-ls]	GO:0044262	0.39224	cellular carbohydrate metabolic process
WP_115698456.1 malate synthase A [Leifsonia sp. ku-ls]	GO:0009056	0.12105	catabolic process
WP_115698456.1 malate synthase A [Leifsonia sp. ku-ls]	GO:0006793	0.10778	phosphorus metabolic process
WP_115698456.1 malate synthase A [Leifsonia sp. ku-ls]	GO:1901575	0.10765	organic substance catabolic process
WP_115698456.1 malate synthase A [Leifsonia sp. ku-ls]	GO:0006508	0.10721	proteolysis
WP_115698456.1 malate synthase A [Leifsonia sp. ku-ls]	GO:0034654	0.10443	nucleobase-containing compound biosynthetic process
WP_115698456.1 malate synthase A [Leifsonia sp. ku-ls]	GO:0006796	0.10169	phosphate-containing compound metabolic process
WP_115697000.1 aminomethyl-transferring glycine dehydrogenase [Leifsonia sp. ku-ls]	GO:1901565	1	organonitrogen compound catabolic process
WP_115697000.1 aminomethyl-transferring glycine dehydrogenase [Leifsonia sp. ku-ls]	GO:0044248	1	cellular catabolic process
WP_115697000.1 aminomethyl-transferring glycine dehydrogenase [Leifsonia sp. ku-ls]	GO:0006546	1	glycine catabolic process
WP_115697000.1 aminomethyl-transferring glycine dehydrogenase [Leifsonia sp. ku-ls]	GO:0043436	1	oxoacid metabolic process
WP_115697000.1 aminomethyl-transferring glycine dehydrogenase [Leifsonia sp. ku-ls]	GO:0009063	1	cellular amino acid catabolic process
WP_115697000.1 aminomethyl-transferring glycine dehydrogenase [Leifsonia sp. ku-ls]	GO:0009069	1	serine family amino acid metabolic process
WP_115697000.1 aminomethyl-transferring glycine dehydrogenase [Leifsonia sp. ku-ls]	GO:1901606	1	alpha-amino acid catabolic process
WP_115697000.1 aminomethyl-transferring glycine dehydrogenase [Leifsonia sp. ku-ls]	GO:0006082	1	organic acid metabolic process
WP_115697000.1 aminomethyl-transferring glycine dehydrogenase [Leifsonia sp. ku-ls]	GO:0006520	1	cellular amino acid metabolic process
WP_115697000.1 aminomethyl-transferring glycine dehydrogenase [Leifsonia sp. ku-ls]	GO:0019464	1	glycine decarboxylation via glycine cleavage system
WP_115697000.1 aminomethyl-transferring glycine dehydrogenase [Leifsonia sp. ku-ls]	GO:0006544	1	glycine metabolic process
WP_115697000.1 aminomethyl-transferring glycine dehydrogenase [Leifsonia sp. ku-ls]	GO:0019752	1	carboxylic acid metabolic process
WP_115697000.1 aminomethyl-transferring glycine dehydrogenase [Leifsonia sp. ku-ls]	GO:0016054	1	organic acid catabolic process
WP_115697000.1 aminomethyl-transferring glycine dehydrogenase [Leifsonia sp. ku-ls]	GO:0009071	1	serine family amino acid catabolic process
WP_115697000.1 aminomethyl-transferring glycine dehydrogenase [Leifsonia sp. ku-ls]	GO:0009056	1	catabolic process
WP_115697000.1 aminomethyl-transferring glycine dehydrogenase [Leifsonia sp. ku-ls]	GO:1901605	1	alpha-amino acid metabolic process
WP_115697000.1 aminomethyl-transferring glycine dehydrogenase [Leifsonia sp. ku-ls]	GO:1901575	1	organic substance catabolic process
WP_115697000.1 aminomethyl-transferring glycine dehydrogenase [Leifsonia sp. ku-ls]	GO:0046395	1	carboxylic acid catabolic process
WP_147295936.1 alpha-hydroxy-acid oxidizing protein, partial [Leifsonia sp. ku-ls]	GO:0006082	0.62369	organic acid metabolic process
WP_147295936.1 alpha-hydroxy-acid oxidizing protein, partial [Leifsonia sp. ku-ls]	GO:0043436	0.61313	oxoacid metabolic process
WP_147295936.1 alpha-hydroxy-acid oxidizing protein, partial [Leifsonia sp. ku-ls]	GO:0032787	0.33909	monocarboxylic acid metabolic process
WP_147295936.1 alpha-hydroxy-acid oxidizing protein, partial [Leifsonia sp. ku-ls]	GO:0044248	0.17557	cellular catabolic process
WP_147295936.1 alpha-hydroxy-acid oxidizing protein, partial [Leifsonia sp. ku-ls]	GO:0009056	0.15992	catabolic process
WP_147295936.1 alpha-hydroxy-acid oxidizing protein, partial [Leifsonia sp. ku-ls]	GO:1901575	0.11019	organic substance catabolic process
WP_147295936.1 alpha-hydroxy-acid oxidizing protein, partial [Leifsonia sp. ku-ls]	GO:0044282	0.10105	small molecule catabolic process
WP_115697582.1 four-helix bundle copper-binding protein [Leifsonia sp. ku-ls]	GO:0051716	0.77301	cellular response to stimulus
WP_115697582.1 four-helix bundle copper-binding protein [Leifsonia sp. ku-ls]	GO:0006950	0.74938	response to stress
WP_115697582.1 four-helix bundle copper-binding protein [Leifsonia sp. ku-ls]	GO:0033554	0.44677	cellular response to stress
WP_055922173.1 MULTISPECIES: 50S ribosomal protein L33 [Leifsonia]	GO:0043603	0.74101	cellular amide metabolic process
WP_055922173.1 MULTISPECIES: 50S ribosomal protein L33 [Leifsonia]	GO:0043043	0.73567	peptide biosynthetic process
WP_055922173.1 MULTISPECIES: 50S ribosomal protein L33 [Leifsonia]	GO:0006518	0.73048	peptide metabolic process
WP_055922173.1 MULTISPECIES: 50S ribosomal protein L33 [Leifsonia]	GO:0006412	0.72577	translation
WP_055922173.1 MULTISPECIES: 50S ribosomal protein L33 [Leifsonia]	GO:0016070	0.11693	RNA metabolic process
WP_115696712.1 gamma carbonic anhydrase family protein [Leifsonia sp. ku-ls]	GO:0016043	0.37223	cellular component organization
WP_115696712.1 gamma carbonic anhydrase family protein [Leifsonia sp. ku-ls]	GO:0044085	0.12018	cellular component biogenesis
WP_115696081.1 hypothetical protein [Leifsonia sp. ku-ls]	GO:0043436	0.51207	oxoacid metabolic process
WP_115696081.1 hypothetical protein [Leifsonia sp. ku-ls]	GO:0019752	0.48988	carboxylic acid metabolic process
WP_115696081.1 hypothetical protein [Leifsonia sp. ku-ls]	GO:0044283	0.42093	small molecule biosynthetic process
WP_115696081.1 hypothetical protein [Leifsonia sp. ku-ls]	GO:0016053	0.33772	organic acid biosynthetic process
WP_115696081.1 hypothetical protein [Leifsonia sp. ku-ls]	GO:0046394	0.33386	carboxylic acid biosynthetic process
WP_115696081.1 hypothetical protein [Leifsonia sp. ku-ls]	GO:1901605	0.25814	alpha-amino acid metabolic process
WP_115696081.1 hypothetical protein [Leifsonia sp. ku-ls]	GO:0006520	0.24786	cellular amino acid metabolic process
WP_115696081.1 hypothetical protein [Leifsonia sp. ku-ls]	GO:1901607	0.17581	alpha-amino acid biosynthetic process
WP_115696081.1 hypothetical protein [Leifsonia sp. ku-ls]	GO:0008652	0.12658	cellular amino acid biosynthetic process
WP_115695647.1 thioesterase [Leifsonia sp. ku-ls]	GO:0006518	0.20291	peptide metabolic process
WP_115695647.1 thioesterase [Leifsonia sp. ku-ls]	GO:0043604	0.18907	amide biosynthetic process
WP_115695647.1 thioesterase [Leifsonia sp. ku-ls]	GO:0043043	0.17126	peptide biosynthetic process
WP_115695647.1 thioesterase [Leifsonia sp. ku-ls]	GO:0006412	0.11819	translation
WP_115696292.1 sugar ABC transporter substrate-binding protein [Leifsonia sp. ku-ls]	GO:0051234	0.91985	establishment of localization
WP_115696292.1 sugar ABC transporter substrate-binding protein [Leifsonia sp. ku-ls]	GO:0006811	0.75192	ion transport
WP_115696292.1 sugar ABC transporter substrate-binding protein [Leifsonia sp. ku-ls]	GO:0006820	0.68092	anion transport
WP_115696292.1 sugar ABC transporter substrate-binding protein [Leifsonia sp. ku-ls]	GO:0071702	0.57865	organic substance transport
WP_115696292.1 sugar ABC transporter substrate-binding protein [Leifsonia sp. ku-ls]	GO:0055085	0.39558	transmembrane transport
WP_115696292.1 sugar ABC transporter substrate-binding protein [Leifsonia sp. ku-ls]	GO:0006865	0.24778	amino acid transport
WP_115696292.1 sugar ABC transporter substrate-binding protein [Leifsonia sp. ku-ls]	GO:0008643	0.13219	carbohydrate transport
WP_115695533.1 class II fructose-bisphosphate aldolase [Leifsonia sp. ku-ls]	GO:0006091	1	generation of precursor metabolites and energy
WP_115695533.1 class II fructose-bisphosphate aldolase [Leifsonia sp. ku-ls]	GO:0016052	1	carbohydrate catabolic process
WP_115695533.1 class II fructose-bisphosphate aldolase [Leifsonia sp. ku-ls]	GO:0006096	1	glycolytic process
WP_115695533.1 class II fructose-bisphosphate aldolase [Leifsonia sp. ku-ls]	GO:0009179	1	purine ribonucleoside diphosphate metabolic process
WP_115695533.1 class II fructose-bisphosphate aldolase [Leifsonia sp. ku-ls]	GO:0006757	1	ATP generation from ADP
WP_115695533.1 class II fructose-bisphosphate aldolase [Leifsonia sp. ku-ls]	GO:0009135	1	purine nucleoside diphosphate metabolic process
WP_115695533.1 class II fructose-bisphosphate aldolase [Leifsonia sp. ku-ls]	GO:0046031	1	ADP metabolic process
WP_115695533.1 class II fructose-bisphosphate aldolase [Leifsonia sp. ku-ls]	GO:0006165	1	nucleoside diphosphate phosphorylation
WP_115695533.1 class II fructose-bisphosphate aldolase [Leifsonia sp. ku-ls]	GO:0046939	1	nucleotide phosphorylation
WP_115695533.1 class II fructose-bisphosphate aldolase [Leifsonia sp. ku-ls]	GO:0046034	1	ATP metabolic process
WP_115695533.1 class II fructose-bisphosphate aldolase [Leifsonia sp. ku-ls]	GO:0009132	1	nucleoside diphosphate metabolic process
WP_115695533.1 class II fructose-bisphosphate aldolase [Leifsonia sp. ku-ls]	GO:0009185	1	ribonucleoside diphosphate metabolic process
WP_115695533.1 class II fructose-bisphosphate aldolase [Leifsonia sp. ku-ls]	GO:0006090	1	pyruvate metabolic process
WP_115695533.1 class II fructose-bisphosphate aldolase [Leifsonia sp. ku-ls]	GO:0009056	1	catabolic process
WP_115695533.1 class II fructose-bisphosphate aldolase [Leifsonia sp. ku-ls]	GO:1901575	1	organic substance catabolic process
WP_115695533.1 class II fructose-bisphosphate aldolase [Leifsonia sp. ku-ls]	GO:0019752	1	carboxylic acid metabolic process
WP_115695533.1 class II fructose-bisphosphate aldolase [Leifsonia sp. ku-ls]	GO:0043436	1	oxoacid metabolic process
WP_115695533.1 class II fructose-bisphosphate aldolase [Leifsonia sp. ku-ls]	GO:0006082	1	organic acid metabolic process
WP_115695533.1 class II fructose-bisphosphate aldolase [Leifsonia sp. ku-ls]	GO:0032787	1	monocarboxylic acid metabolic process
WP_115695533.1 class II fructose-bisphosphate aldolase [Leifsonia sp. ku-ls]	GO:0009150	1	purine ribonucleotide metabolic process
WP_115695533.1 class II fructose-bisphosphate aldolase [Leifsonia sp. ku-ls]	GO:0072521	1	purine-containing compound metabolic process
WP_115695533.1 class II fructose-bisphosphate aldolase [Leifsonia sp. ku-ls]	GO:0009259	0.99999	ribonucleotide metabolic process
WP_115695533.1 class II fructose-bisphosphate aldolase [Leifsonia sp. ku-ls]	GO:0019693	0.99999	ribose phosphate metabolic process
WP_115695533.1 class II fructose-bisphosphate aldolase [Leifsonia sp. ku-ls]	GO:0019637	0.99999	organophosphate metabolic process
WP_115695533.1 class II fructose-bisphosphate aldolase [Leifsonia sp. ku-ls]	GO:0006163	0.99999	purine nucleotide metabolic process
WP_115695533.1 class II fructose-bisphosphate aldolase [Leifsonia sp. ku-ls]	GO:0006753	0.99999	nucleoside phosphate metabolic process
WP_115695533.1 class II fructose-bisphosphate aldolase [Leifsonia sp. ku-ls]	GO:0055086	0.99998	nucleobase-containing small molecule metabolic process
WP_115695533.1 class II fructose-bisphosphate aldolase [Leifsonia sp. ku-ls]	GO:1901135	0.99998	carbohydrate derivative metabolic process
WP_115695533.1 class II fructose-bisphosphate aldolase [Leifsonia sp. ku-ls]	GO:0009117	0.99997	nucleotide metabolic process
WP_115695533.1 class II fructose-bisphosphate aldolase [Leifsonia sp. ku-ls]	GO:0016310	0.99997	phosphorylation
WP_115695533.1 class II fructose-bisphosphate aldolase [Leifsonia sp. ku-ls]	GO:0006796	0.99993	phosphate-containing compound metabolic process
WP_115695533.1 class II fructose-bisphosphate aldolase [Leifsonia sp. ku-ls]	GO:0006793	0.9999	phosphorus metabolic process
WP_115695533.1 class II fructose-bisphosphate aldolase [Leifsonia sp. ku-ls]	GO:0005996	0.23789	monosaccharide metabolic process
WP_115695533.1 class II fructose-bisphosphate aldolase [Leifsonia sp. ku-ls]	GO:0006006	0.21479	glucose metabolic process
WP_115695533.1 class II fructose-bisphosphate aldolase [Leifsonia sp. ku-ls]	GO:0019318	0.16971	hexose metabolic process
WP_089916071.1 MULTISPECIES: thioredoxin [unclassified Leifsonia]	GO:0019725	0.89967	cellular homeostasis
WP_089916071.1 MULTISPECIES: thioredoxin [unclassified Leifsonia]	GO:0065008	0.84932	regulation of biological quality
WP_089916071.1 MULTISPECIES: thioredoxin [unclassified Leifsonia]	GO:0045454	0.73348	cell redox homeostasis
WP_089916071.1 MULTISPECIES: thioredoxin [unclassified Leifsonia]	GO:0018904	0.53881	ether metabolic process
WP_089916071.1 MULTISPECIES: thioredoxin [unclassified Leifsonia]	GO:0006662	0.49732	glycerol ether metabolic process
WP_089916071.1 MULTISPECIES: thioredoxin [unclassified Leifsonia]	GO:0044085	0.24437	cellular component biogenesis
WP_089916071.1 MULTISPECIES: thioredoxin [unclassified Leifsonia]	GO:0016043	0.188	cellular component organization
WP_089916071.1 MULTISPECIES: thioredoxin [unclassified Leifsonia]	GO:0043933	0.17833	protein-containing complex subunit organization
WP_089916071.1 MULTISPECIES: thioredoxin [unclassified Leifsonia]	GO:0065003	0.12262	protein-containing complex assembly
WP_089916071.1 MULTISPECIES: thioredoxin [unclassified Leifsonia]	GO:0034622	0.12239	cellular protein-containing complex assembly
WP_089916071.1 MULTISPECIES: thioredoxin [unclassified Leifsonia]	GO:0022607	0.11533	cellular component assembly
WP_115696946.1 DNA repair protein RecO [Leifsonia sp. ku-ls]	GO:0006281	0.95712	DNA repair
WP_115696946.1 DNA repair protein RecO [Leifsonia sp. ku-ls]	GO:0051716	0.9568	cellular response to stimulus
WP_115696946.1 DNA repair protein RecO [Leifsonia sp. ku-ls]	GO:0006974	0.95508	cellular response to DNA damage stimulus
WP_115696946.1 DNA repair protein RecO [Leifsonia sp. ku-ls]	GO:0033554	0.9548	cellular response to stress
WP_115696946.1 DNA repair protein RecO [Leifsonia sp. ku-ls]	GO:0006259	0.92927	DNA metabolic process
WP_115696946.1 DNA repair protein RecO [Leifsonia sp. ku-ls]	GO:0006310	0.33396	DNA recombination
WP_115694981.1 pantetheine-phosphate adenylyltransferase [Leifsonia sp. ku-ls]	GO:0009165	1	nucleotide biosynthetic process
WP_115694981.1 pantetheine-phosphate adenylyltransferase [Leifsonia sp. ku-ls]	GO:1901293	1	nucleoside phosphate biosynthetic process
WP_115694981.1 pantetheine-phosphate adenylyltransferase [Leifsonia sp. ku-ls]	GO:0019637	1	organophosphate metabolic process
WP_115694981.1 pantetheine-phosphate adenylyltransferase [Leifsonia sp. ku-ls]	GO:0034654	1	nucleobase-containing compound biosynthetic process
WP_115694981.1 pantetheine-phosphate adenylyltransferase [Leifsonia sp. ku-ls]	GO:0055086	1	nucleobase-containing small molecule metabolic process
WP_115694981.1 pantetheine-phosphate adenylyltransferase [Leifsonia sp. ku-ls]	GO:0006793	1	phosphorus metabolic process
WP_115694981.1 pantetheine-phosphate adenylyltransferase [Leifsonia sp. ku-ls]	GO:0006753	1	nucleoside phosphate metabolic process
WP_115694981.1 pantetheine-phosphate adenylyltransferase [Leifsonia sp. ku-ls]	GO:0009117	1	nucleotide metabolic process
WP_115694981.1 pantetheine-phosphate adenylyltransferase [Leifsonia sp. ku-ls]	GO:0090407	1	organophosphate biosynthetic process
WP_115694981.1 pantetheine-phosphate adenylyltransferase [Leifsonia sp. ku-ls]	GO:0006796	1	phosphate-containing compound metabolic process
WP_115694981.1 pantetheine-phosphate adenylyltransferase [Leifsonia sp. ku-ls]	GO:0033866	0.99999	nucleoside bisphosphate biosynthetic process
WP_115694981.1 pantetheine-phosphate adenylyltransferase [Leifsonia sp. ku-ls]	GO:0034033	0.99999	purine nucleoside bisphosphate biosynthetic process
WP_115694981.1 pantetheine-phosphate adenylyltransferase [Leifsonia sp. ku-ls]	GO:0034030	0.99999	ribonucleoside bisphosphate biosynthetic process
WP_115694981.1 pantetheine-phosphate adenylyltransferase [Leifsonia sp. ku-ls]	GO:0034032	0.99999	purine nucleoside bisphosphate metabolic process
WP_115694981.1 pantetheine-phosphate adenylyltransferase [Leifsonia sp. ku-ls]	GO:0033875	0.99999	ribonucleoside bisphosphate metabolic process
WP_115694981.1 pantetheine-phosphate adenylyltransferase [Leifsonia sp. ku-ls]	GO:0033865	0.99999	nucleoside bisphosphate metabolic process
WP_115694981.1 pantetheine-phosphate adenylyltransferase [Leifsonia sp. ku-ls]	GO:0009259	0.99998	ribonucleotide metabolic process
WP_115694981.1 pantetheine-phosphate adenylyltransferase [Leifsonia sp. ku-ls]	GO:0019693	0.99997	ribose phosphate metabolic process
WP_115694981.1 pantetheine-phosphate adenylyltransferase [Leifsonia sp. ku-ls]	GO:0009152	0.99996	purine ribonucleotide biosynthetic process
WP_115694981.1 pantetheine-phosphate adenylyltransferase [Leifsonia sp. ku-ls]	GO:0072522	0.99994	purine-containing compound biosynthetic process
WP_115694981.1 pantetheine-phosphate adenylyltransferase [Leifsonia sp. ku-ls]	GO:0009150	0.99994	purine ribonucleotide metabolic process
WP_115694981.1 pantetheine-phosphate adenylyltransferase [Leifsonia sp. ku-ls]	GO:0006164	0.99994	purine nucleotide biosynthetic process
WP_115694981.1 pantetheine-phosphate adenylyltransferase [Leifsonia sp. ku-ls]	GO:0015937	0.9999	coenzyme A biosynthetic process
WP_115694981.1 pantetheine-phosphate adenylyltransferase [Leifsonia sp. ku-ls]	GO:0015936	0.99989	coenzyme A metabolic process
WP_115694981.1 pantetheine-phosphate adenylyltransferase [Leifsonia sp. ku-ls]	GO:0006163	0.99988	purine nucleotide metabolic process
WP_115694981.1 pantetheine-phosphate adenylyltransferase [Leifsonia sp. ku-ls]	GO:0046390	0.99985	ribose phosphate biosynthetic process
WP_115694981.1 pantetheine-phosphate adenylyltransferase [Leifsonia sp. ku-ls]	GO:0009260	0.99984	ribonucleotide biosynthetic process
WP_115694981.1 pantetheine-phosphate adenylyltransferase [Leifsonia sp. ku-ls]	GO:0072521	0.99978	purine-containing compound metabolic process
WP_115694981.1 pantetheine-phosphate adenylyltransferase [Leifsonia sp. ku-ls]	GO:1901137	0.99955	carbohydrate derivative biosynthetic process
WP_115694981.1 pantetheine-phosphate adenylyltransferase [Leifsonia sp. ku-ls]	GO:1901135	0.99878	carbohydrate derivative metabolic process
WP_115695272.1 serine hydroxymethyltransferase [Leifsonia sp. ku-ls]	GO:0042558	1	pteridine-containing compound metabolic process
WP_115695272.1 serine hydroxymethyltransferase [Leifsonia sp. ku-ls]	GO:0019264	1	glycine biosynthetic process from serine
WP_115695272.1 serine hydroxymethyltransferase [Leifsonia sp. ku-ls]	GO:0006544	1	glycine metabolic process
WP_115695272.1 serine hydroxymethyltransferase [Leifsonia sp. ku-ls]	GO:0006730	1	one-carbon metabolic process
WP_115695272.1 serine hydroxymethyltransferase [Leifsonia sp. ku-ls]	GO:0006760	1	folic acid-containing compound metabolic process
WP_115695272.1 serine hydroxymethyltransferase [Leifsonia sp. ku-ls]	GO:0046653	1	tetrahydrofolate metabolic process
WP_115695272.1 serine hydroxymethyltransferase [Leifsonia sp. ku-ls]	GO:0006082	1	organic acid metabolic process
WP_115695272.1 serine hydroxymethyltransferase [Leifsonia sp. ku-ls]	GO:0019752	1	carboxylic acid metabolic process
WP_115695272.1 serine hydroxymethyltransferase [Leifsonia sp. ku-ls]	GO:0006575	1	cellular modified amino acid metabolic process
WP_115695272.1 serine hydroxymethyltransferase [Leifsonia sp. ku-ls]	GO:0035999	1	tetrahydrofolate interconversion
WP_115695272.1 serine hydroxymethyltransferase [Leifsonia sp. ku-ls]	GO:0043436	1	oxoacid metabolic process
WP_115695272.1 serine hydroxymethyltransferase [Leifsonia sp. ku-ls]	GO:1901605	1	alpha-amino acid metabolic process
WP_115695272.1 serine hydroxymethyltransferase [Leifsonia sp. ku-ls]	GO:0006520	1	cellular amino acid metabolic process
WP_115695272.1 serine hydroxymethyltransferase [Leifsonia sp. ku-ls]	GO:0009069	1	serine family amino acid metabolic process
WP_115695272.1 serine hydroxymethyltransferase [Leifsonia sp. ku-ls]	GO:0009070	1	serine family amino acid biosynthetic process
WP_115695272.1 serine hydroxymethyltransferase [Leifsonia sp. ku-ls]	GO:0006563	1	L-serine metabolic process
WP_115695272.1 serine hydroxymethyltransferase [Leifsonia sp. ku-ls]	GO:1901607	0.99999	alpha-amino acid biosynthetic process
WP_115695272.1 serine hydroxymethyltransferase [Leifsonia sp. ku-ls]	GO:0016053	0.99999	organic acid biosynthetic process
WP_115695272.1 serine hydroxymethyltransferase [Leifsonia sp. ku-ls]	GO:0008652	0.99999	cellular amino acid biosynthetic process
WP_115695272.1 serine hydroxymethyltransferase [Leifsonia sp. ku-ls]	GO:0044283	0.99999	small molecule biosynthetic process
WP_115695272.1 serine hydroxymethyltransferase [Leifsonia sp. ku-ls]	GO:0046394	0.99999	carboxylic acid biosynthetic process
WP_115695272.1 serine hydroxymethyltransferase [Leifsonia sp. ku-ls]	GO:0044248	0.16772	cellular catabolic process
WP_115695272.1 serine hydroxymethyltransferase [Leifsonia sp. ku-ls]	GO:0009056	0.14414	catabolic process
WP_115695272.1 serine hydroxymethyltransferase [Leifsonia sp. ku-ls]	GO:0043648	0.12843	dicarboxylic acid metabolic process
WP_115695272.1 serine hydroxymethyltransferase [Leifsonia sp. ku-ls]	GO:0016054	0.12072	organic acid catabolic process
WP_115695272.1 serine hydroxymethyltransferase [Leifsonia sp. ku-ls]	GO:0046395	0.11397	carboxylic acid catabolic process
WP_115695272.1 serine hydroxymethyltransferase [Leifsonia sp. ku-ls]	GO:1901565	0.10601	organonitrogen compound catabolic process
WP_115696411.1 organic hydroperoxide resistance protein [Leifsonia sp. ku-ls]	GO:0006793	0.48811	phosphorus metabolic process
WP_115696411.1 organic hydroperoxide resistance protein [Leifsonia sp. ku-ls]	GO:0043412	0.30649	macromolecule modification
WP_115696411.1 organic hydroperoxide resistance protein [Leifsonia sp. ku-ls]	GO:0036211	0.22304	protein modification process
WP_115696411.1 organic hydroperoxide resistance protein [Leifsonia sp. ku-ls]	GO:0006464	0.2223	cellular protein modification process
WP_115696411.1 organic hydroperoxide resistance protein [Leifsonia sp. ku-ls]	GO:0016310	0.22014	phosphorylation
WP_115695487.1 NAD-dependent succinate-semialdehyde dehydrogenase [Leifsonia sp. ku-ls]	GO:0019752	0.62886	carboxylic acid metabolic process
WP_115695487.1 NAD-dependent succinate-semialdehyde dehydrogenase [Leifsonia sp. ku-ls]	GO:0043436	0.62303	oxoacid metabolic process
WP_115695487.1 NAD-dependent succinate-semialdehyde dehydrogenase [Leifsonia sp. ku-ls]	GO:0009056	0.51988	catabolic process
WP_115695487.1 NAD-dependent succinate-semialdehyde dehydrogenase [Leifsonia sp. ku-ls]	GO:0044248	0.40373	cellular catabolic process
WP_115695487.1 NAD-dependent succinate-semialdehyde dehydrogenase [Leifsonia sp. ku-ls]	GO:1901575	0.38675	organic substance catabolic process
WP_115695487.1 NAD-dependent succinate-semialdehyde dehydrogenase [Leifsonia sp. ku-ls]	GO:0006520	0.35031	cellular amino acid metabolic process
WP_115695487.1 NAD-dependent succinate-semialdehyde dehydrogenase [Leifsonia sp. ku-ls]	GO:0044282	0.28102	small molecule catabolic process
WP_115695487.1 NAD-dependent succinate-semialdehyde dehydrogenase [Leifsonia sp. ku-ls]	GO:0046395	0.26656	carboxylic acid catabolic process
WP_115695487.1 NAD-dependent succinate-semialdehyde dehydrogenase [Leifsonia sp. ku-ls]	GO:0016054	0.26505	organic acid catabolic process
WP_115695487.1 NAD-dependent succinate-semialdehyde dehydrogenase [Leifsonia sp. ku-ls]	GO:1901605	0.25187	alpha-amino acid metabolic process
WP_115695487.1 NAD-dependent succinate-semialdehyde dehydrogenase [Leifsonia sp. ku-ls]	GO:0043648	0.24679	dicarboxylic acid metabolic process
WP_115695487.1 NAD-dependent succinate-semialdehyde dehydrogenase [Leifsonia sp. ku-ls]	GO:1901565	0.18354	organonitrogen compound catabolic process
WP_115695487.1 NAD-dependent succinate-semialdehyde dehydrogenase [Leifsonia sp. ku-ls]	GO:0006575	0.12965	cellular modified amino acid metabolic process
WP_115695487.1 NAD-dependent succinate-semialdehyde dehydrogenase [Leifsonia sp. ku-ls]	GO:0009063	0.11258	cellular amino acid catabolic process
WP_115697161.1 3-methyl-2-oxobutanoate hydroxymethyltransferase [Leifsonia sp. ku-ls]	GO:0044283	1	small molecule biosynthetic process
WP_115697161.1 3-methyl-2-oxobutanoate hydroxymethyltransferase [Leifsonia sp. ku-ls]	GO:0043436	1	oxoacid metabolic process
WP_115697161.1 3-methyl-2-oxobutanoate hydroxymethyltransferase [Leifsonia sp. ku-ls]	GO:0032787	1	monocarboxylic acid metabolic process
WP_115697161.1 3-methyl-2-oxobutanoate hydroxymethyltransferase [Leifsonia sp. ku-ls]	GO:0015939	1	pantothenate metabolic process
WP_115697161.1 3-methyl-2-oxobutanoate hydroxymethyltransferase [Leifsonia sp. ku-ls]	GO:0046394	1	carboxylic acid biosynthetic process
WP_115697161.1 3-methyl-2-oxobutanoate hydroxymethyltransferase [Leifsonia sp. ku-ls]	GO:0006082	1	organic acid metabolic process
WP_115697161.1 3-methyl-2-oxobutanoate hydroxymethyltransferase [Leifsonia sp. ku-ls]	GO:0042364	1	water-soluble vitamin biosynthetic process
WP_115697161.1 3-methyl-2-oxobutanoate hydroxymethyltransferase [Leifsonia sp. ku-ls]	GO:0006767	1	water-soluble vitamin metabolic process
WP_115697161.1 3-methyl-2-oxobutanoate hydroxymethyltransferase [Leifsonia sp. ku-ls]	GO:0006766	1	vitamin metabolic process
WP_115697161.1 3-methyl-2-oxobutanoate hydroxymethyltransferase [Leifsonia sp. ku-ls]	GO:0019752	1	carboxylic acid metabolic process
WP_115697161.1 3-methyl-2-oxobutanoate hydroxymethyltransferase [Leifsonia sp. ku-ls]	GO:0042398	1	cellular modified amino acid biosynthetic process
WP_115697161.1 3-methyl-2-oxobutanoate hydroxymethyltransferase [Leifsonia sp. ku-ls]	GO:0015940	1	pantothenate biosynthetic process
WP_115697161.1 3-methyl-2-oxobutanoate hydroxymethyltransferase [Leifsonia sp. ku-ls]	GO:0009110	1	vitamin biosynthetic process
WP_115697161.1 3-methyl-2-oxobutanoate hydroxymethyltransferase [Leifsonia sp. ku-ls]	GO:0016053	1	organic acid biosynthetic process
WP_115697161.1 3-methyl-2-oxobutanoate hydroxymethyltransferase [Leifsonia sp. ku-ls]	GO:0043604	1	amide biosynthetic process
WP_115697161.1 3-methyl-2-oxobutanoate hydroxymethyltransferase [Leifsonia sp. ku-ls]	GO:0006575	1	cellular modified amino acid metabolic process
WP_115697161.1 3-methyl-2-oxobutanoate hydroxymethyltransferase [Leifsonia sp. ku-ls]	GO:0043603	1	cellular amide metabolic process
WP_115698175.1 tRNA lysidine(34) synthetase TilS [Leifsonia sp. ku-ls]	GO:0034470	0.92441	ncRNA processing
WP_115698175.1 tRNA lysidine(34) synthetase TilS [Leifsonia sp. ku-ls]	GO:0034660	0.92148	ncRNA metabolic process
WP_115698175.1 tRNA lysidine(34) synthetase TilS [Leifsonia sp. ku-ls]	GO:0008033	0.90794	tRNA processing
WP_115698175.1 tRNA lysidine(34) synthetase TilS [Leifsonia sp. ku-ls]	GO:0006399	0.90717	tRNA metabolic process
WP_115698175.1 tRNA lysidine(34) synthetase TilS [Leifsonia sp. ku-ls]	GO:0006396	0.84655	RNA processing
WP_115698175.1 tRNA lysidine(34) synthetase TilS [Leifsonia sp. ku-ls]	GO:0016070	0.72662	RNA metabolic process
WP_115698175.1 tRNA lysidine(34) synthetase TilS [Leifsonia sp. ku-ls]	GO:0006400	0.39625	tRNA modification
WP_115698175.1 tRNA lysidine(34) synthetase TilS [Leifsonia sp. ku-ls]	GO:0043412	0.29588	macromolecule modification
WP_115698175.1 tRNA lysidine(34) synthetase TilS [Leifsonia sp. ku-ls]	GO:0009451	0.17332	RNA modification
WP_115697013.1 ferredoxin family protein [Leifsonia sp. ku-ls]	GO:0006091	0.66692	generation of precursor metabolites and energy
WP_115697013.1 ferredoxin family protein [Leifsonia sp. ku-ls]	GO:0015979	0.13002	photosynthesis
WP_115695247.1 helix-turn-helix transcriptional regulator [Leifsonia sp. ku-ls]	GO:0016070	0.31724	RNA metabolic process
WP_115695247.1 helix-turn-helix transcriptional regulator [Leifsonia sp. ku-ls]	GO:0055086	0.18389	nucleobase-containing small molecule metabolic process
WP_115695247.1 helix-turn-helix transcriptional regulator [Leifsonia sp. ku-ls]	GO:0032774	0.16539	RNA biosynthetic process
WP_115695247.1 helix-turn-helix transcriptional regulator [Leifsonia sp. ku-ls]	GO:0006793	0.12824	phosphorus metabolic process
WP_115695247.1 helix-turn-helix transcriptional regulator [Leifsonia sp. ku-ls]	GO:0006796	0.10788	phosphate-containing compound metabolic process
WP_115697207.1 4-aminobutyrate--2-oxoglutarate transaminase [Leifsonia sp. ku-ls]	GO:0044283	0.7991	small molecule biosynthetic process
WP_115697207.1 4-aminobutyrate--2-oxoglutarate transaminase [Leifsonia sp. ku-ls]	GO:0006082	0.56345	organic acid metabolic process
WP_115697207.1 4-aminobutyrate--2-oxoglutarate transaminase [Leifsonia sp. ku-ls]	GO:0019752	0.51362	carboxylic acid metabolic process
WP_115697207.1 4-aminobutyrate--2-oxoglutarate transaminase [Leifsonia sp. ku-ls]	GO:0043436	0.48484	oxoacid metabolic process
WP_115697207.1 4-aminobutyrate--2-oxoglutarate transaminase [Leifsonia sp. ku-ls]	GO:0006767	0.10903	water-soluble vitamin metabolic process
WP_115696892.1 riboflavin biosynthesis protein RibD [Leifsonia sp. ku-ls]	GO:0006793	0.50463	phosphorus metabolic process
WP_115696892.1 riboflavin biosynthesis protein RibD [Leifsonia sp. ku-ls]	GO:0016311	0.41182	dephosphorylation
WP_115696892.1 riboflavin biosynthesis protein RibD [Leifsonia sp. ku-ls]	GO:0009056	0.26045	catabolic process
WP_115696892.1 riboflavin biosynthesis protein RibD [Leifsonia sp. ku-ls]	GO:0016043	0.19715	cellular component organization
WP_115696892.1 riboflavin biosynthesis protein RibD [Leifsonia sp. ku-ls]	GO:0044248	0.1962	cellular catabolic process
WP_115696892.1 riboflavin biosynthesis protein RibD [Leifsonia sp. ku-ls]	GO:0019637	0.17093	organophosphate metabolic process
WP_115696892.1 riboflavin biosynthesis protein RibD [Leifsonia sp. ku-ls]	GO:0016310	0.16858	phosphorylation
WP_115696892.1 riboflavin biosynthesis protein RibD [Leifsonia sp. ku-ls]	GO:0006810	0.16205	transport
WP_115696892.1 riboflavin biosynthesis protein RibD [Leifsonia sp. ku-ls]	GO:0051234	0.15989	establishment of localization
WP_115696892.1 riboflavin biosynthesis protein RibD [Leifsonia sp. ku-ls]	GO:0006811	0.15347	ion transport
WP_115696892.1 riboflavin biosynthesis protein RibD [Leifsonia sp. ku-ls]	GO:1901575	0.15313	organic substance catabolic process
WP_115696892.1 riboflavin biosynthesis protein RibD [Leifsonia sp. ku-ls]	GO:0043412	0.13427	macromolecule modification
WP_115696892.1 riboflavin biosynthesis protein RibD [Leifsonia sp. ku-ls]	GO:0036211	0.13	protein modification process
WP_115696892.1 riboflavin biosynthesis protein RibD [Leifsonia sp. ku-ls]	GO:0006464	0.12993	cellular protein modification process
WP_115696892.1 riboflavin biosynthesis protein RibD [Leifsonia sp. ku-ls]	GO:1901135	0.12784	carbohydrate derivative metabolic process
WP_115696892.1 riboflavin biosynthesis protein RibD [Leifsonia sp. ku-ls]	GO:0090407	0.12135	organophosphate biosynthetic process
WP_115696892.1 riboflavin biosynthesis protein RibD [Leifsonia sp. ku-ls]	GO:0006950	0.11954	response to stress
WP_115696892.1 riboflavin biosynthesis protein RibD [Leifsonia sp. ku-ls]	GO:0051716	0.11739	cellular response to stimulus
WP_115696892.1 riboflavin biosynthesis protein RibD [Leifsonia sp. ku-ls]	GO:0006820	0.11545	anion transport
WP_115696892.1 riboflavin biosynthesis protein RibD [Leifsonia sp. ku-ls]	GO:0006629	0.11427	lipid metabolic process
WP_115696892.1 riboflavin biosynthesis protein RibD [Leifsonia sp. ku-ls]	GO:0006996	0.11096	organelle organization
WP_115696892.1 riboflavin biosynthesis protein RibD [Leifsonia sp. ku-ls]	GO:0006644	0.1066	phospholipid metabolic process
WP_115696892.1 riboflavin biosynthesis protein RibD [Leifsonia sp. ku-ls]	GO:0042221	0.10572	response to chemical
WP_115696200.1 WhiB family transcriptional regulator [Leifsonia sp. ku-ls]	GO:0031323	0.93377	regulation of cellular metabolic process
WP_115696200.1 WhiB family transcriptional regulator [Leifsonia sp. ku-ls]	GO:0080090	0.93311	regulation of primary metabolic process
WP_115696200.1 WhiB family transcriptional regulator [Leifsonia sp. ku-ls]	GO:0019222	0.91794	regulation of metabolic process
WP_115696200.1 WhiB family transcriptional regulator [Leifsonia sp. ku-ls]	GO:0060255	0.91606	regulation of macromolecule metabolic process
WP_115696200.1 WhiB family transcriptional regulator [Leifsonia sp. ku-ls]	GO:0051252	0.87323	regulation of RNA metabolic process
WP_115696200.1 WhiB family transcriptional regulator [Leifsonia sp. ku-ls]	GO:0019219	0.85967	regulation of nucleobase-containing compound metabolic process
WP_115696200.1 WhiB family transcriptional regulator [Leifsonia sp. ku-ls]	GO:0016070	0.81075	RNA metabolic process
WP_115696200.1 WhiB family transcriptional regulator [Leifsonia sp. ku-ls]	GO:0010468	0.79262	regulation of gene expression
WP_115696200.1 WhiB family transcriptional regulator [Leifsonia sp. ku-ls]	GO:2001141	0.79009	regulation of RNA biosynthetic process
WP_115696200.1 WhiB family transcriptional regulator [Leifsonia sp. ku-ls]	GO:0031326	0.78721	regulation of cellular biosynthetic process
WP_115696200.1 WhiB family transcriptional regulator [Leifsonia sp. ku-ls]	GO:1903506	0.78502	regulation of nucleic acid-templated transcription
WP_115696200.1 WhiB family transcriptional regulator [Leifsonia sp. ku-ls]	GO:0009889	0.78475	regulation of biosynthetic process
WP_115696200.1 WhiB family transcriptional regulator [Leifsonia sp. ku-ls]	GO:0010556	0.78137	regulation of macromolecule biosynthetic process
WP_115696200.1 WhiB family transcriptional regulator [Leifsonia sp. ku-ls]	GO:0006355	0.77747	regulation of transcription, DNA-templated
WP_115696200.1 WhiB family transcriptional regulator [Leifsonia sp. ku-ls]	GO:2000112	0.76868	regulation of cellular macromolecule biosynthetic process
WP_115696200.1 WhiB family transcriptional regulator [Leifsonia sp. ku-ls]	GO:0097659	0.74926	nucleic acid-templated transcription
WP_115696200.1 WhiB family transcriptional regulator [Leifsonia sp. ku-ls]	GO:0006351	0.74717	transcription, DNA-templated
WP_115696200.1 WhiB family transcriptional regulator [Leifsonia sp. ku-ls]	GO:0032774	0.74572	RNA biosynthetic process
WP_115696200.1 WhiB family transcriptional regulator [Leifsonia sp. ku-ls]	GO:0034654	0.65368	nucleobase-containing compound biosynthetic process
WP_115696200.1 WhiB family transcriptional regulator [Leifsonia sp. ku-ls]	GO:0051172	0.6078	negative regulation of nitrogen compound metabolic process
WP_115696200.1 WhiB family transcriptional regulator [Leifsonia sp. ku-ls]	GO:0031324	0.59438	negative regulation of cellular metabolic process
WP_115696200.1 WhiB family transcriptional regulator [Leifsonia sp. ku-ls]	GO:0048519	0.57685	negative regulation of biological process
WP_115696200.1 WhiB family transcriptional regulator [Leifsonia sp. ku-ls]	GO:0048523	0.57262	negative regulation of cellular process
WP_115696200.1 WhiB family transcriptional regulator [Leifsonia sp. ku-ls]	GO:0010605	0.57173	negative regulation of macromolecule metabolic process
WP_115696200.1 WhiB family transcriptional regulator [Leifsonia sp. ku-ls]	GO:0009892	0.5669	negative regulation of metabolic process
WP_115696200.1 WhiB family transcriptional regulator [Leifsonia sp. ku-ls]	GO:0006357	0.55802	regulation of transcription by RNA polymerase II
WP_115696200.1 WhiB family transcriptional regulator [Leifsonia sp. ku-ls]	GO:0006366	0.54355	transcription by RNA polymerase II
WP_115696200.1 WhiB family transcriptional regulator [Leifsonia sp. ku-ls]	GO:0045934	0.41766	negative regulation of nucleobase-containing compound metabolic process
WP_115696200.1 WhiB family transcriptional regulator [Leifsonia sp. ku-ls]	GO:0051253	0.40902	negative regulation of RNA metabolic process
WP_115696200.1 WhiB family transcriptional regulator [Leifsonia sp. ku-ls]	GO:0048518	0.39649	positive regulation of biological process
WP_115696200.1 WhiB family transcriptional regulator [Leifsonia sp. ku-ls]	GO:0006325	0.39274	chromatin organization
WP_115696200.1 WhiB family transcriptional regulator [Leifsonia sp. ku-ls]	GO:0048522	0.36187	positive regulation of cellular process
WP_115696200.1 WhiB family transcriptional regulator [Leifsonia sp. ku-ls]	GO:0051716	0.36137	cellular response to stimulus
WP_115696200.1 WhiB family transcriptional regulator [Leifsonia sp. ku-ls]	GO:0036211	0.35971	protein modification process
WP_115696200.1 WhiB family transcriptional regulator [Leifsonia sp. ku-ls]	GO:0006464	0.35947	cellular protein modification process
WP_115696200.1 WhiB family transcriptional regulator [Leifsonia sp. ku-ls]	GO:0051276	0.35869	chromosome organization
WP_115696200.1 WhiB family transcriptional regulator [Leifsonia sp. ku-ls]	GO:0043412	0.35689	macromolecule modification
WP_115696200.1 WhiB family transcriptional regulator [Leifsonia sp. ku-ls]	GO:0051254	0.34466	positive regulation of RNA metabolic process
WP_115696200.1 WhiB family transcriptional regulator [Leifsonia sp. ku-ls]	GO:0032268	0.33921	regulation of cellular protein metabolic process
WP_115696200.1 WhiB family transcriptional regulator [Leifsonia sp. ku-ls]	GO:0045935	0.33697	positive regulation of nucleobase-containing compound metabolic process
WP_115696200.1 WhiB family transcriptional regulator [Leifsonia sp. ku-ls]	GO:0009893	0.33572	positive regulation of metabolic process
WP_115696200.1 WhiB family transcriptional regulator [Leifsonia sp. ku-ls]	GO:0010604	0.33313	positive regulation of macromolecule metabolic process
WP_115696200.1 WhiB family transcriptional regulator [Leifsonia sp. ku-ls]	GO:0016043	0.33268	cellular component organization
WP_115696200.1 WhiB family transcriptional regulator [Leifsonia sp. ku-ls]	GO:0051246	0.33224	regulation of protein metabolic process
WP_115696200.1 WhiB family transcriptional regulator [Leifsonia sp. ku-ls]	GO:0031325	0.33076	positive regulation of cellular metabolic process
WP_115696200.1 WhiB family transcriptional regulator [Leifsonia sp. ku-ls]	GO:1902680	0.32847	positive regulation of RNA biosynthetic process
WP_115696200.1 WhiB family transcriptional regulator [Leifsonia sp. ku-ls]	GO:1903508	0.3282	positive regulation of nucleic acid-templated transcription
WP_115696200.1 WhiB family transcriptional regulator [Leifsonia sp. ku-ls]	GO:0051173	0.31791	positive regulation of nitrogen compound metabolic process
WP_115696200.1 WhiB family transcriptional regulator [Leifsonia sp. ku-ls]	GO:0045893	0.3166	positive regulation of transcription, DNA-templated
WP_115696200.1 WhiB family transcriptional regulator [Leifsonia sp. ku-ls]	GO:0010557	0.31169	positive regulation of macromolecule biosynthetic process
WP_115696200.1 WhiB family transcriptional regulator [Leifsonia sp. ku-ls]	GO:0010629	0.30842	negative regulation of gene expression
WP_115696200.1 WhiB family transcriptional regulator [Leifsonia sp. ku-ls]	GO:0010628	0.30813	positive regulation of gene expression
WP_115696200.1 WhiB family transcriptional regulator [Leifsonia sp. ku-ls]	GO:0006996	0.30731	organelle organization
WP_115696200.1 WhiB family transcriptional regulator [Leifsonia sp. ku-ls]	GO:0031328	0.3033	positive regulation of cellular biosynthetic process
WP_115696200.1 WhiB family transcriptional regulator [Leifsonia sp. ku-ls]	GO:0009891	0.30146	positive regulation of biosynthetic process
WP_115696200.1 WhiB family transcriptional regulator [Leifsonia sp. ku-ls]	GO:0032501	0.30026	multicellular organismal process
WP_115696200.1 WhiB family transcriptional regulator [Leifsonia sp. ku-ls]	GO:0009890	0.29303	negative regulation of biosynthetic process
WP_115696200.1 WhiB family transcriptional regulator [Leifsonia sp. ku-ls]	GO:0031327	0.28919	negative regulation of cellular biosynthetic process
WP_115696200.1 WhiB family transcriptional regulator [Leifsonia sp. ku-ls]	GO:0010558	0.2887	negative regulation of macromolecule biosynthetic process
WP_115696200.1 WhiB family transcriptional regulator [Leifsonia sp. ku-ls]	GO:0032502	0.28679	developmental process
WP_115696200.1 WhiB family transcriptional regulator [Leifsonia sp. ku-ls]	GO:1903507	0.28287	negative regulation of nucleic acid-templated transcription
WP_115696200.1 WhiB family transcriptional regulator [Leifsonia sp. ku-ls]	GO:1902679	0.28134	negative regulation of RNA biosynthetic process
WP_115696200.1 WhiB family transcriptional regulator [Leifsonia sp. ku-ls]	GO:2000113	0.2783	negative regulation of cellular macromolecule biosynthetic process
WP_115696200.1 WhiB family transcriptional regulator [Leifsonia sp. ku-ls]	GO:0045892	0.27347	negative regulation of transcription, DNA-templated
WP_115696200.1 WhiB family transcriptional regulator [Leifsonia sp. ku-ls]	GO:0007275	0.25125	multicellular organism development
WP_115696200.1 WhiB family transcriptional regulator [Leifsonia sp. ku-ls]	GO:0048856	0.25104	anatomical structure development
WP_115696200.1 WhiB family transcriptional regulator [Leifsonia sp. ku-ls]	GO:0006950	0.24492	response to stress
WP_115696200.1 WhiB family transcriptional regulator [Leifsonia sp. ku-ls]	GO:0044092	0.23247	negative regulation of molecular function
WP_115696200.1 WhiB family transcriptional regulator [Leifsonia sp. ku-ls]	GO:0065009	0.22505	regulation of molecular function
WP_115696200.1 WhiB family transcriptional regulator [Leifsonia sp. ku-ls]	GO:0045944	0.22233	positive regulation of transcription by RNA polymerase II
WP_115696200.1 WhiB family transcriptional regulator [Leifsonia sp. ku-ls]	GO:0043086	0.21339	negative regulation of catalytic activity
WP_115696200.1 WhiB family transcriptional regulator [Leifsonia sp. ku-ls]	GO:0018193	0.20604	peptidyl-amino acid modification
WP_115696200.1 WhiB family transcriptional regulator [Leifsonia sp. ku-ls]	GO:0016569	0.19422	covalent chromatin modification
WP_115696200.1 WhiB family transcriptional regulator [Leifsonia sp. ku-ls]	GO:0016570	0.19414	histone modification
WP_115696200.1 WhiB family transcriptional regulator [Leifsonia sp. ku-ls]	GO:0048731	0.18878	system development
WP_115696200.1 WhiB family transcriptional regulator [Leifsonia sp. ku-ls]	GO:0032269	0.18646	negative regulation of cellular protein metabolic process
WP_115696200.1 WhiB family transcriptional regulator [Leifsonia sp. ku-ls]	GO:0007154	0.18513	cell communication
WP_115696200.1 WhiB family transcriptional regulator [Leifsonia sp. ku-ls]	GO:0051248	0.18372	negative regulation of protein metabolic process
WP_115696200.1 WhiB family transcriptional regulator [Leifsonia sp. ku-ls]	GO:0007165	0.16799	signal transduction
WP_115696200.1 WhiB family transcriptional regulator [Leifsonia sp. ku-ls]	GO:0050790	0.16573	regulation of catalytic activity
WP_115696200.1 WhiB family transcriptional regulator [Leifsonia sp. ku-ls]	GO:0023052	0.15852	signaling
WP_115696200.1 WhiB family transcriptional regulator [Leifsonia sp. ku-ls]	GO:0006396	0.15599	RNA processing
WP_115696200.1 WhiB family transcriptional regulator [Leifsonia sp. ku-ls]	GO:0018205	0.15094	peptidyl-lysine modification
WP_115696200.1 WhiB family transcriptional regulator [Leifsonia sp. ku-ls]	GO:0051346	0.13068	negative regulation of hydrolase activity
WP_115696200.1 WhiB family transcriptional regulator [Leifsonia sp. ku-ls]	GO:0033554	0.12938	cellular response to stress
WP_115696200.1 WhiB family transcriptional regulator [Leifsonia sp. ku-ls]	GO:0000122	0.12875	negative regulation of transcription by RNA polymerase II
WP_115696200.1 WhiB family transcriptional regulator [Leifsonia sp. ku-ls]	GO:0006397	0.12823	mRNA processing
WP_115696200.1 WhiB family transcriptional regulator [Leifsonia sp. ku-ls]	GO:0016071	0.12469	mRNA metabolic process
WP_115696200.1 WhiB family transcriptional regulator [Leifsonia sp. ku-ls]	GO:0042221	0.12306	response to chemical
WP_115696200.1 WhiB family transcriptional regulator [Leifsonia sp. ku-ls]	GO:0048869	0.11399	cellular developmental process
WP_115696200.1 WhiB family transcriptional regulator [Leifsonia sp. ku-ls]	GO:0030154	0.10721	cell differentiation
WP_115696200.1 WhiB family transcriptional regulator [Leifsonia sp. ku-ls]	GO:0031399	0.10236	regulation of protein modification process
WP_115696200.1 WhiB family transcriptional regulator [Leifsonia sp. ku-ls]	GO:0050793	0.10134	regulation of developmental process
WP_115696200.1 WhiB family transcriptional regulator [Leifsonia sp. ku-ls]	GO:0048583	0.10105	regulation of response to stimulus
WP_115697179.1 ATP-grasp domain-containing protein [Leifsonia sp. ku-ls]	GO:0006082	0.68215	organic acid metabolic process
WP_115697179.1 ATP-grasp domain-containing protein [Leifsonia sp. ku-ls]	GO:0043436	0.63332	oxoacid metabolic process
WP_115697179.1 ATP-grasp domain-containing protein [Leifsonia sp. ku-ls]	GO:0019752	0.60642	carboxylic acid metabolic process
WP_115697179.1 ATP-grasp domain-containing protein [Leifsonia sp. ku-ls]	GO:0006520	0.5282	cellular amino acid metabolic process
WP_115697179.1 ATP-grasp domain-containing protein [Leifsonia sp. ku-ls]	GO:0043603	0.11733	cellular amide metabolic process
WP_115697179.1 ATP-grasp domain-containing protein [Leifsonia sp. ku-ls]	GO:0043604	0.10287	amide biosynthetic process
WP_115695307.1 2-C-methyl-D-erythritol 4-phosphate cytidylyltransferase [Leifsonia sp. ku-ls]	GO:0006721	1	terpenoid metabolic process
WP_115695307.1 2-C-methyl-D-erythritol 4-phosphate cytidylyltransferase [Leifsonia sp. ku-ls]	GO:0008610	1	lipid biosynthetic process
WP_115695307.1 2-C-methyl-D-erythritol 4-phosphate cytidylyltransferase [Leifsonia sp. ku-ls]	GO:0008299	1	isoprenoid biosynthetic process
WP_115695307.1 2-C-methyl-D-erythritol 4-phosphate cytidylyltransferase [Leifsonia sp. ku-ls]	GO:0006720	1	isoprenoid metabolic process
WP_115695307.1 2-C-methyl-D-erythritol 4-phosphate cytidylyltransferase [Leifsonia sp. ku-ls]	GO:0044255	1	cellular lipid metabolic process
WP_115695307.1 2-C-methyl-D-erythritol 4-phosphate cytidylyltransferase [Leifsonia sp. ku-ls]	GO:0006629	1	lipid metabolic process
WP_115695307.1 2-C-methyl-D-erythritol 4-phosphate cytidylyltransferase [Leifsonia sp. ku-ls]	GO:0006081	1	cellular aldehyde metabolic process
WP_115695307.1 2-C-methyl-D-erythritol 4-phosphate cytidylyltransferase [Leifsonia sp. ku-ls]	GO:1901135	1	carbohydrate derivative metabolic process
WP_115695307.1 2-C-methyl-D-erythritol 4-phosphate cytidylyltransferase [Leifsonia sp. ku-ls]	GO:0006796	1	phosphate-containing compound metabolic process
WP_115695307.1 2-C-methyl-D-erythritol 4-phosphate cytidylyltransferase [Leifsonia sp. ku-ls]	GO:0019637	1	organophosphate metabolic process
WP_115695307.1 2-C-methyl-D-erythritol 4-phosphate cytidylyltransferase [Leifsonia sp. ku-ls]	GO:0006793	1	phosphorus metabolic process
WP_115695307.1 2-C-methyl-D-erythritol 4-phosphate cytidylyltransferase [Leifsonia sp. ku-ls]	GO:0019288	1	isopentenyl diphosphate biosynthetic process, methylerythritol 4-phosphate pathway
WP_115695307.1 2-C-methyl-D-erythritol 4-phosphate cytidylyltransferase [Leifsonia sp. ku-ls]	GO:0009240	1	isopentenyl diphosphate biosynthetic process
WP_115695307.1 2-C-methyl-D-erythritol 4-phosphate cytidylyltransferase [Leifsonia sp. ku-ls]	GO:0019682	0.99999	glyceraldehyde-3-phosphate metabolic process
WP_115695307.1 2-C-methyl-D-erythritol 4-phosphate cytidylyltransferase [Leifsonia sp. ku-ls]	GO:0046490	0.99999	isopentenyl diphosphate metabolic process
WP_115695307.1 2-C-methyl-D-erythritol 4-phosphate cytidylyltransferase [Leifsonia sp. ku-ls]	GO:0032787	0.99999	monocarboxylic acid metabolic process
WP_115695307.1 2-C-methyl-D-erythritol 4-phosphate cytidylyltransferase [Leifsonia sp. ku-ls]	GO:0008654	0.99999	phospholipid biosynthetic process
WP_115695307.1 2-C-methyl-D-erythritol 4-phosphate cytidylyltransferase [Leifsonia sp. ku-ls]	GO:0006644	0.99999	phospholipid metabolic process
WP_115695307.1 2-C-methyl-D-erythritol 4-phosphate cytidylyltransferase [Leifsonia sp. ku-ls]	GO:0090407	0.99999	organophosphate biosynthetic process
WP_115695307.1 2-C-methyl-D-erythritol 4-phosphate cytidylyltransferase [Leifsonia sp. ku-ls]	GO:0006082	0.99998	organic acid metabolic process
WP_115695307.1 2-C-methyl-D-erythritol 4-phosphate cytidylyltransferase [Leifsonia sp. ku-ls]	GO:0019752	0.99998	carboxylic acid metabolic process
WP_115695307.1 2-C-methyl-D-erythritol 4-phosphate cytidylyltransferase [Leifsonia sp. ku-ls]	GO:0043436	0.99998	oxoacid metabolic process
WP_115695307.1 2-C-methyl-D-erythritol 4-phosphate cytidylyltransferase [Leifsonia sp. ku-ls]	GO:0006090	0.99998	pyruvate metabolic process
WP_011186712.1 MULTISPECIES: 50S ribosomal protein L36 [Microbacteriaceae]	GO:0043043	0.76757	peptide biosynthetic process
WP_011186712.1 MULTISPECIES: 50S ribosomal protein L36 [Microbacteriaceae]	GO:0006412	0.75965	translation
WP_011186712.1 MULTISPECIES: 50S ribosomal protein L36 [Microbacteriaceae]	GO:0006518	0.75496	peptide metabolic process
WP_011186712.1 MULTISPECIES: 50S ribosomal protein L36 [Microbacteriaceae]	GO:0043604	0.75358	amide biosynthetic process
WP_115697048.1 5-methyltetrahydropteroyltriglutamate--homocysteine S-methyltransferase [Leifsonia sp. ku-ls]	GO:0043436	0.99994	oxoacid metabolic process
WP_115697048.1 5-methyltetrahydropteroyltriglutamate--homocysteine S-methyltransferase [Leifsonia sp. ku-ls]	GO:0019752	0.99988	carboxylic acid metabolic process
WP_115697048.1 5-methyltetrahydropteroyltriglutamate--homocysteine S-methyltransferase [Leifsonia sp. ku-ls]	GO:0044283	0.9983	small molecule biosynthetic process
WP_115697048.1 5-methyltetrahydropteroyltriglutamate--homocysteine S-methyltransferase [Leifsonia sp. ku-ls]	GO:0016053	0.98893	organic acid biosynthetic process
WP_115697048.1 5-methyltetrahydropteroyltriglutamate--homocysteine S-methyltransferase [Leifsonia sp. ku-ls]	GO:0046394	0.98103	carboxylic acid biosynthetic process
WP_115697048.1 5-methyltetrahydropteroyltriglutamate--homocysteine S-methyltransferase [Leifsonia sp. ku-ls]	GO:0006520	0.95014	cellular amino acid metabolic process
WP_115697048.1 5-methyltetrahydropteroyltriglutamate--homocysteine S-methyltransferase [Leifsonia sp. ku-ls]	GO:1901605	0.82755	alpha-amino acid metabolic process
WP_115697048.1 5-methyltetrahydropteroyltriglutamate--homocysteine S-methyltransferase [Leifsonia sp. ku-ls]	GO:0032259	0.36955	methylation
WP_115697048.1 5-methyltetrahydropteroyltriglutamate--homocysteine S-methyltransferase [Leifsonia sp. ku-ls]	GO:0006790	0.29994	sulfur compound metabolic process
WP_115697048.1 5-methyltetrahydropteroyltriglutamate--homocysteine S-methyltransferase [Leifsonia sp. ku-ls]	GO:0009086	0.2524	methionine biosynthetic process
WP_115697048.1 5-methyltetrahydropteroyltriglutamate--homocysteine S-methyltransferase [Leifsonia sp. ku-ls]	GO:0044272	0.21018	sulfur compound biosynthetic process
WP_115697048.1 5-methyltetrahydropteroyltriglutamate--homocysteine S-methyltransferase [Leifsonia sp. ku-ls]	GO:0008652	0.18919	cellular amino acid biosynthetic process
WP_115697048.1 5-methyltetrahydropteroyltriglutamate--homocysteine S-methyltransferase [Leifsonia sp. ku-ls]	GO:0006555	0.17774	methionine metabolic process
WP_115697048.1 5-methyltetrahydropteroyltriglutamate--homocysteine S-methyltransferase [Leifsonia sp. ku-ls]	GO:0009066	0.15685	aspartate family amino acid metabolic process
WP_115698122.1 YebC/PmpR family DNA-binding transcriptional regulator [Leifsonia sp. ku-ls]	GO:1903506	0.99998	regulation of nucleic acid-templated transcription
WP_115698122.1 YebC/PmpR family DNA-binding transcriptional regulator [Leifsonia sp. ku-ls]	GO:0097659	0.99998	nucleic acid-templated transcription
WP_115698122.1 YebC/PmpR family DNA-binding transcriptional regulator [Leifsonia sp. ku-ls]	GO:0006355	0.99997	regulation of transcription, DNA-templated
WP_115698122.1 YebC/PmpR family DNA-binding transcriptional regulator [Leifsonia sp. ku-ls]	GO:0006351	0.99997	transcription, DNA-templated
WP_115698122.1 YebC/PmpR family DNA-binding transcriptional regulator [Leifsonia sp. ku-ls]	GO:0010556	0.99997	regulation of macromolecule biosynthetic process
WP_115698122.1 YebC/PmpR family DNA-binding transcriptional regulator [Leifsonia sp. ku-ls]	GO:0009889	0.99997	regulation of biosynthetic process
WP_115698122.1 YebC/PmpR family DNA-binding transcriptional regulator [Leifsonia sp. ku-ls]	GO:0031326	0.99997	regulation of cellular biosynthetic process
WP_115698122.1 YebC/PmpR family DNA-binding transcriptional regulator [Leifsonia sp. ku-ls]	GO:2000112	0.99996	regulation of cellular macromolecule biosynthetic process
WP_115698122.1 YebC/PmpR family DNA-binding transcriptional regulator [Leifsonia sp. ku-ls]	GO:0060255	0.99996	regulation of macromolecule metabolic process
WP_115698122.1 YebC/PmpR family DNA-binding transcriptional regulator [Leifsonia sp. ku-ls]	GO:0032774	0.99996	RNA biosynthetic process
WP_115698122.1 YebC/PmpR family DNA-binding transcriptional regulator [Leifsonia sp. ku-ls]	GO:0010468	0.99994	regulation of gene expression
WP_115698122.1 YebC/PmpR family DNA-binding transcriptional regulator [Leifsonia sp. ku-ls]	GO:0080090	0.99994	regulation of primary metabolic process
WP_115698122.1 YebC/PmpR family DNA-binding transcriptional regulator [Leifsonia sp. ku-ls]	GO:0051252	0.99993	regulation of RNA metabolic process
WP_115698122.1 YebC/PmpR family DNA-binding transcriptional regulator [Leifsonia sp. ku-ls]	GO:0051171	0.99993	regulation of nitrogen compound metabolic process
WP_115698122.1 YebC/PmpR family DNA-binding transcriptional regulator [Leifsonia sp. ku-ls]	GO:0034654	0.99992	nucleobase-containing compound biosynthetic process
WP_115698122.1 YebC/PmpR family DNA-binding transcriptional regulator [Leifsonia sp. ku-ls]	GO:0019222	0.99992	regulation of metabolic process
WP_115698122.1 YebC/PmpR family DNA-binding transcriptional regulator [Leifsonia sp. ku-ls]	GO:0031323	0.99991	regulation of cellular metabolic process
WP_115698122.1 YebC/PmpR family DNA-binding transcriptional regulator [Leifsonia sp. ku-ls]	GO:0019219	0.9999	regulation of nucleobase-containing compound metabolic process
WP_115698122.1 YebC/PmpR family DNA-binding transcriptional regulator [Leifsonia sp. ku-ls]	GO:0016070	0.99907	RNA metabolic process
WP_115695455.1 ribose-phosphate diphosphokinase [Leifsonia sp. ku-ls]	GO:1901657	1	glycosyl compound metabolic process
WP_115695455.1 ribose-phosphate diphosphokinase [Leifsonia sp. ku-ls]	GO:1901135	0.99999	carbohydrate derivative metabolic process
WP_115695455.1 ribose-phosphate diphosphokinase [Leifsonia sp. ku-ls]	GO:0006753	0.99997	nucleoside phosphate metabolic process
WP_115695455.1 ribose-phosphate diphosphokinase [Leifsonia sp. ku-ls]	GO:0034654	0.99995	nucleobase-containing compound biosynthetic process
WP_115695455.1 ribose-phosphate diphosphokinase [Leifsonia sp. ku-ls]	GO:1901293	0.99994	nucleoside phosphate biosynthetic process
WP_115695455.1 ribose-phosphate diphosphokinase [Leifsonia sp. ku-ls]	GO:0090407	0.99985	organophosphate biosynthetic process
WP_115695455.1 ribose-phosphate diphosphokinase [Leifsonia sp. ku-ls]	GO:0009165	0.99983	nucleotide biosynthetic process
WP_115695455.1 ribose-phosphate diphosphokinase [Leifsonia sp. ku-ls]	GO:0006793	0.9998	phosphorus metabolic process
WP_115695455.1 ribose-phosphate diphosphokinase [Leifsonia sp. ku-ls]	GO:0009116	0.99979	nucleoside metabolic process
WP_115695455.1 ribose-phosphate diphosphokinase [Leifsonia sp. ku-ls]	GO:0019637	0.99978	organophosphate metabolic process
WP_115695455.1 ribose-phosphate diphosphokinase [Leifsonia sp. ku-ls]	GO:1901137	0.99975	carbohydrate derivative biosynthetic process
WP_115695455.1 ribose-phosphate diphosphokinase [Leifsonia sp. ku-ls]	GO:0009117	0.99975	nucleotide metabolic process
WP_115695455.1 ribose-phosphate diphosphokinase [Leifsonia sp. ku-ls]	GO:0006796	0.99953	phosphate-containing compound metabolic process
WP_115695455.1 ribose-phosphate diphosphokinase [Leifsonia sp. ku-ls]	GO:0046390	0.99444	ribose phosphate biosynthetic process
WP_115695455.1 ribose-phosphate diphosphokinase [Leifsonia sp. ku-ls]	GO:0019693	0.99388	ribose phosphate metabolic process
WP_115695455.1 ribose-phosphate diphosphokinase [Leifsonia sp. ku-ls]	GO:0009161	0.9907	ribonucleoside monophosphate metabolic process
WP_115695455.1 ribose-phosphate diphosphokinase [Leifsonia sp. ku-ls]	GO:0009124	0.98883	nucleoside monophosphate biosynthetic process
WP_115695455.1 ribose-phosphate diphosphokinase [Leifsonia sp. ku-ls]	GO:0009156	0.98672	ribonucleoside monophosphate biosynthetic process
WP_115695455.1 ribose-phosphate diphosphokinase [Leifsonia sp. ku-ls]	GO:0009123	0.98202	nucleoside monophosphate metabolic process
WP_115695455.1 ribose-phosphate diphosphokinase [Leifsonia sp. ku-ls]	GO:0016310	0.82056	phosphorylation
WP_115695431.1 glutathione peroxidase [Leifsonia sp. ku-ls]	GO:0009636	0.80804	response to toxic substance
WP_115695431.1 glutathione peroxidase [Leifsonia sp. ku-ls]	GO:0098869	0.80007	cellular oxidant detoxification
WP_115695431.1 glutathione peroxidase [Leifsonia sp. ku-ls]	GO:1990748	0.79315	cellular detoxification
WP_115695431.1 glutathione peroxidase [Leifsonia sp. ku-ls]	GO:0097237	0.79227	cellular response to toxic substance
WP_115695431.1 glutathione peroxidase [Leifsonia sp. ku-ls]	GO:0051716	0.74698	cellular response to stimulus
WP_115695431.1 glutathione peroxidase [Leifsonia sp. ku-ls]	GO:0070887	0.74061	cellular response to chemical stimulus
WP_115695431.1 glutathione peroxidase [Leifsonia sp. ku-ls]	GO:0042221	0.6828	response to chemical
WP_115695431.1 glutathione peroxidase [Leifsonia sp. ku-ls]	GO:0019725	0.53522	cellular homeostasis
WP_115695431.1 glutathione peroxidase [Leifsonia sp. ku-ls]	GO:0042592	0.53411	homeostatic process
WP_115695431.1 glutathione peroxidase [Leifsonia sp. ku-ls]	GO:0006979	0.52084	response to oxidative stress
WP_115695431.1 glutathione peroxidase [Leifsonia sp. ku-ls]	GO:0006950	0.49493	response to stress
WP_115695431.1 glutathione peroxidase [Leifsonia sp. ku-ls]	GO:0065008	0.40456	regulation of biological quality
WP_115695431.1 glutathione peroxidase [Leifsonia sp. ku-ls]	GO:0045454	0.3706	cell redox homeostasis
WP_115695431.1 glutathione peroxidase [Leifsonia sp. ku-ls]	GO:0051234	0.24151	establishment of localization
WP_115695431.1 glutathione peroxidase [Leifsonia sp. ku-ls]	GO:0034599	0.24037	cellular response to oxidative stress
WP_115695431.1 glutathione peroxidase [Leifsonia sp. ku-ls]	GO:0033554	0.23687	cellular response to stress
WP_115695431.1 glutathione peroxidase [Leifsonia sp. ku-ls]	GO:0006810	0.2366	transport
WP_115695431.1 glutathione peroxidase [Leifsonia sp. ku-ls]	GO:0062197	0.22425	cellular response to chemical stress
WP_115695431.1 glutathione peroxidase [Leifsonia sp. ku-ls]	GO:0010035	0.19331	response to inorganic substance
WP_115695431.1 glutathione peroxidase [Leifsonia sp. ku-ls]	GO:0072593	0.13719	reactive oxygen species metabolic process
WP_115695431.1 glutathione peroxidase [Leifsonia sp. ku-ls]	GO:0009056	0.13412	catabolic process
WP_115695431.1 glutathione peroxidase [Leifsonia sp. ku-ls]	GO:1901700	0.13028	response to oxygen-containing compound
WP_115695431.1 glutathione peroxidase [Leifsonia sp. ku-ls]	GO:0006811	0.11758	ion transport
WP_115695431.1 glutathione peroxidase [Leifsonia sp. ku-ls]	GO:0044248	0.11641	cellular catabolic process
WP_115695431.1 glutathione peroxidase [Leifsonia sp. ku-ls]	GO:0055076	0.11531	transition metal ion homeostasis
WP_115695431.1 glutathione peroxidase [Leifsonia sp. ku-ls]	GO:0016043	0.11277	cellular component organization
WP_115695431.1 glutathione peroxidase [Leifsonia sp. ku-ls]	GO:0006091	0.10946	generation of precursor metabolites and energy
WP_115695431.1 glutathione peroxidase [Leifsonia sp. ku-ls]	GO:0098771	0.10199	inorganic ion homeostasis
WP_115695431.1 glutathione peroxidase [Leifsonia sp. ku-ls]	GO:0010038	0.1013	response to metal ion
WP_115695431.1 glutathione peroxidase [Leifsonia sp. ku-ls]	GO:0050801	0.1007	ion homeostasis
WP_115695431.1 glutathione peroxidase [Leifsonia sp. ku-ls]	GO:0055080	0.10045	cation homeostasis
WP_115694914.1 hypothetical protein [Leifsonia sp. ku-ls]	GO:0006793	0.25803	phosphorus metabolic process
WP_115694914.1 hypothetical protein [Leifsonia sp. ku-ls]	GO:0043436	0.25327	oxoacid metabolic process
WP_115694914.1 hypothetical protein [Leifsonia sp. ku-ls]	GO:0019752	0.22018	carboxylic acid metabolic process
WP_115694914.1 hypothetical protein [Leifsonia sp. ku-ls]	GO:0044283	0.21665	small molecule biosynthetic process
WP_115694914.1 hypothetical protein [Leifsonia sp. ku-ls]	GO:0006796	0.20962	phosphate-containing compound metabolic process
WP_115694914.1 hypothetical protein [Leifsonia sp. ku-ls]	GO:0006629	0.18886	lipid metabolic process
WP_115694914.1 hypothetical protein [Leifsonia sp. ku-ls]	GO:0019637	0.17785	organophosphate metabolic process
WP_115694914.1 hypothetical protein [Leifsonia sp. ku-ls]	GO:0044255	0.17596	cellular lipid metabolic process
WP_115694914.1 hypothetical protein [Leifsonia sp. ku-ls]	GO:0005975	0.16444	carbohydrate metabolic process
WP_115694914.1 hypothetical protein [Leifsonia sp. ku-ls]	GO:0008610	0.14145	lipid biosynthetic process
WP_115694914.1 hypothetical protein [Leifsonia sp. ku-ls]	GO:0009056	0.13468	catabolic process
WP_115694914.1 hypothetical protein [Leifsonia sp. ku-ls]	GO:0055086	0.11139	nucleobase-containing small molecule metabolic process
WP_115694914.1 hypothetical protein [Leifsonia sp. ku-ls]	GO:1901575	0.1101	organic substance catabolic process
WP_115694914.1 hypothetical protein [Leifsonia sp. ku-ls]	GO:0016053	0.10888	organic acid biosynthetic process
WP_115694914.1 hypothetical protein [Leifsonia sp. ku-ls]	GO:0006520	0.10005	cellular amino acid metabolic process
WP_018191197.1 MULTISPECIES: DNA-directed RNA polymerase subunit omega [Microbacteriaceae]	GO:0097659	0.99489	nucleic acid-templated transcription
WP_018191197.1 MULTISPECIES: DNA-directed RNA polymerase subunit omega [Microbacteriaceae]	GO:0006351	0.9945	transcription, DNA-templated
WP_018191197.1 MULTISPECIES: DNA-directed RNA polymerase subunit omega [Microbacteriaceae]	GO:0032774	0.9926	RNA biosynthetic process
WP_018191197.1 MULTISPECIES: DNA-directed RNA polymerase subunit omega [Microbacteriaceae]	GO:0016070	0.94009	RNA metabolic process
WP_115695664.1 methylisocitrate lyase [Leifsonia sp. ku-ls]	GO:0019752	0.93277	carboxylic acid metabolic process
WP_115695664.1 methylisocitrate lyase [Leifsonia sp. ku-ls]	GO:0006082	0.92598	organic acid metabolic process
WP_115695664.1 methylisocitrate lyase [Leifsonia sp. ku-ls]	GO:0043436	0.91729	oxoacid metabolic process
WP_115695664.1 methylisocitrate lyase [Leifsonia sp. ku-ls]	GO:0016054	0.87314	organic acid catabolic process
WP_115695664.1 methylisocitrate lyase [Leifsonia sp. ku-ls]	GO:0046395	0.86292	carboxylic acid catabolic process
WP_115695664.1 methylisocitrate lyase [Leifsonia sp. ku-ls]	GO:0044248	0.81881	cellular catabolic process
WP_115695664.1 methylisocitrate lyase [Leifsonia sp. ku-ls]	GO:0009056	0.76927	catabolic process
WP_115695664.1 methylisocitrate lyase [Leifsonia sp. ku-ls]	GO:1901575	0.56964	organic substance catabolic process
WP_115695664.1 methylisocitrate lyase [Leifsonia sp. ku-ls]	GO:0044282	0.43556	small molecule catabolic process
WP_115695664.1 methylisocitrate lyase [Leifsonia sp. ku-ls]	GO:0032787	0.34816	monocarboxylic acid metabolic process
WP_115695664.1 methylisocitrate lyase [Leifsonia sp. ku-ls]	GO:0044283	0.20778	small molecule biosynthetic process
WP_115695664.1 methylisocitrate lyase [Leifsonia sp. ku-ls]	GO:0072329	0.17832	monocarboxylic acid catabolic process
WP_115695664.1 methylisocitrate lyase [Leifsonia sp. ku-ls]	GO:1901565	0.17194	organonitrogen compound catabolic process
WP_115695664.1 methylisocitrate lyase [Leifsonia sp. ku-ls]	GO:0006520	0.14766	cellular amino acid metabolic process
WP_115695664.1 methylisocitrate lyase [Leifsonia sp. ku-ls]	GO:0043649	0.1371	dicarboxylic acid catabolic process
WP_115695664.1 methylisocitrate lyase [Leifsonia sp. ku-ls]	GO:0009063	0.12484	cellular amino acid catabolic process
WP_115695664.1 methylisocitrate lyase [Leifsonia sp. ku-ls]	GO:0043648	0.10603	dicarboxylic acid metabolic process
WP_115697153.1 ROK family protein [Leifsonia sp. ku-ls]	GO:0006796	0.59693	phosphate-containing compound metabolic process
WP_115697153.1 ROK family protein [Leifsonia sp. ku-ls]	GO:0006793	0.59046	phosphorus metabolic process
WP_115697153.1 ROK family protein [Leifsonia sp. ku-ls]	GO:0009056	0.29015	catabolic process
WP_115697153.1 ROK family protein [Leifsonia sp. ku-ls]	GO:1901575	0.26869	organic substance catabolic process
WP_115697153.1 ROK family protein [Leifsonia sp. ku-ls]	GO:0016310	0.26225	phosphorylation
WP_115697153.1 ROK family protein [Leifsonia sp. ku-ls]	GO:0044262	0.23816	cellular carbohydrate metabolic process
WP_115697153.1 ROK family protein [Leifsonia sp. ku-ls]	GO:0006082	0.22554	organic acid metabolic process
WP_115697153.1 ROK family protein [Leifsonia sp. ku-ls]	GO:0019752	0.22133	carboxylic acid metabolic process
WP_115697153.1 ROK family protein [Leifsonia sp. ku-ls]	GO:0043436	0.20979	oxoacid metabolic process
WP_115697153.1 ROK family protein [Leifsonia sp. ku-ls]	GO:0044248	0.14144	cellular catabolic process
WP_115697153.1 ROK family protein [Leifsonia sp. ku-ls]	GO:0006040	0.10563	amino sugar metabolic process
WP_115698167.1 DUF3180 domain-containing protein [Leifsonia sp. ku-ls]	GO:0051234	0.28436	establishment of localization
WP_115698167.1 DUF3180 domain-containing protein [Leifsonia sp. ku-ls]	GO:0006810	0.28266	transport
WP_115698167.1 DUF3180 domain-containing protein [Leifsonia sp. ku-ls]	GO:0006811	0.22283	ion transport
WP_115698167.1 DUF3180 domain-containing protein [Leifsonia sp. ku-ls]	GO:0055085	0.19386	transmembrane transport
WP_115698167.1 DUF3180 domain-containing protein [Leifsonia sp. ku-ls]	GO:0006812	0.1416	cation transport
WP_115698167.1 DUF3180 domain-containing protein [Leifsonia sp. ku-ls]	GO:0034220	0.11182	ion transmembrane transport
WP_018189039.1 MULTISPECIES: DUF3566 domain-containing protein [Microbacteriaceae]	GO:0006810	0.80824	transport
WP_018189039.1 MULTISPECIES: DUF3566 domain-containing protein [Microbacteriaceae]	GO:0006811	0.7891	ion transport
WP_018189039.1 MULTISPECIES: DUF3566 domain-containing protein [Microbacteriaceae]	GO:0055085	0.72649	transmembrane transport
WP_018189039.1 MULTISPECIES: DUF3566 domain-containing protein [Microbacteriaceae]	GO:0006812	0.67304	cation transport
WP_018189039.1 MULTISPECIES: DUF3566 domain-containing protein [Microbacteriaceae]	GO:0034220	0.65969	ion transmembrane transport
WP_018189039.1 MULTISPECIES: DUF3566 domain-containing protein [Microbacteriaceae]	GO:0098662	0.65793	inorganic cation transmembrane transport
WP_018189039.1 MULTISPECIES: DUF3566 domain-containing protein [Microbacteriaceae]	GO:0098655	0.61617	cation transmembrane transport
WP_018189039.1 MULTISPECIES: DUF3566 domain-containing protein [Microbacteriaceae]	GO:0098660	0.61373	inorganic ion transmembrane transport
WP_018189039.1 MULTISPECIES: DUF3566 domain-containing protein [Microbacteriaceae]	GO:0065008	0.37786	regulation of biological quality
WP_018189039.1 MULTISPECIES: DUF3566 domain-containing protein [Microbacteriaceae]	GO:1902600	0.30821	proton transmembrane transport
WP_018189039.1 MULTISPECIES: DUF3566 domain-containing protein [Microbacteriaceae]	GO:0071805	0.30023	potassium ion transmembrane transport
WP_018189039.1 MULTISPECIES: DUF3566 domain-containing protein [Microbacteriaceae]	GO:0006813	0.29028	potassium ion transport
WP_018189039.1 MULTISPECIES: DUF3566 domain-containing protein [Microbacteriaceae]	GO:0030001	0.27297	metal ion transport
WP_018189039.1 MULTISPECIES: DUF3566 domain-containing protein [Microbacteriaceae]	GO:0006820	0.25533	anion transport
WP_018189039.1 MULTISPECIES: DUF3566 domain-containing protein [Microbacteriaceae]	GO:0071702	0.25517	organic substance transport
WP_018189039.1 MULTISPECIES: DUF3566 domain-containing protein [Microbacteriaceae]	GO:0006814	0.22881	sodium ion transport
WP_018189039.1 MULTISPECIES: DUF3566 domain-containing protein [Microbacteriaceae]	GO:0071705	0.2054	nitrogen compound transport
WP_018189039.1 MULTISPECIES: DUF3566 domain-containing protein [Microbacteriaceae]	GO:0034765	0.20467	regulation of ion transmembrane transport
WP_018189039.1 MULTISPECIES: DUF3566 domain-containing protein [Microbacteriaceae]	GO:0043269	0.20289	regulation of ion transport
WP_018189039.1 MULTISPECIES: DUF3566 domain-containing protein [Microbacteriaceae]	GO:0033036	0.20285	macromolecule localization
WP_018189039.1 MULTISPECIES: DUF3566 domain-containing protein [Microbacteriaceae]	GO:0032879	0.1982	regulation of localization
WP_018189039.1 MULTISPECIES: DUF3566 domain-containing protein [Microbacteriaceae]	GO:0034762	0.19774	regulation of transmembrane transport
WP_018189039.1 MULTISPECIES: DUF3566 domain-containing protein [Microbacteriaceae]	GO:0051049	0.19627	regulation of transport
WP_018189039.1 MULTISPECIES: DUF3566 domain-containing protein [Microbacteriaceae]	GO:0051641	0.18593	cellular localization
WP_018189039.1 MULTISPECIES: DUF3566 domain-containing protein [Microbacteriaceae]	GO:0032501	0.17163	multicellular organismal process
WP_018189039.1 MULTISPECIES: DUF3566 domain-containing protein [Microbacteriaceae]	GO:0140352	0.16884	export from cell
WP_018189039.1 MULTISPECIES: DUF3566 domain-containing protein [Microbacteriaceae]	GO:0042886	0.16791	amide transport
WP_018189039.1 MULTISPECIES: DUF3566 domain-containing protein [Microbacteriaceae]	GO:0008104	0.16697	protein localization
WP_018189039.1 MULTISPECIES: DUF3566 domain-containing protein [Microbacteriaceae]	GO:0015833	0.16089	peptide transport
WP_018189039.1 MULTISPECIES: DUF3566 domain-containing protein [Microbacteriaceae]	GO:0051716	0.15807	cellular response to stimulus
WP_018189039.1 MULTISPECIES: DUF3566 domain-containing protein [Microbacteriaceae]	GO:0098656	0.1563	anion transmembrane transport
WP_018189039.1 MULTISPECIES: DUF3566 domain-containing protein [Microbacteriaceae]	GO:0045184	0.15526	establishment of protein localization
WP_018189039.1 MULTISPECIES: DUF3566 domain-containing protein [Microbacteriaceae]	GO:0015031	0.14773	protein transport
WP_018189039.1 MULTISPECIES: DUF3566 domain-containing protein [Microbacteriaceae]	GO:0016043	0.14702	cellular component organization
WP_018189039.1 MULTISPECIES: DUF3566 domain-containing protein [Microbacteriaceae]	GO:0051649	0.14235	establishment of localization in cell
WP_018189039.1 MULTISPECIES: DUF3566 domain-containing protein [Microbacteriaceae]	GO:0006816	0.13685	calcium ion transport
WP_018189039.1 MULTISPECIES: DUF3566 domain-containing protein [Microbacteriaceae]	GO:0055082	0.1357	cellular chemical homeostasis
WP_018189039.1 MULTISPECIES: DUF3566 domain-containing protein [Microbacteriaceae]	GO:0048878	0.12821	chemical homeostasis
WP_018189039.1 MULTISPECIES: DUF3566 domain-containing protein [Microbacteriaceae]	GO:0030003	0.12475	cellular cation homeostasis
WP_018189039.1 MULTISPECIES: DUF3566 domain-containing protein [Microbacteriaceae]	GO:0006873	0.1243	cellular ion homeostasis
WP_018189039.1 MULTISPECIES: DUF3566 domain-containing protein [Microbacteriaceae]	GO:0019725	0.12082	cellular homeostasis
WP_018189039.1 MULTISPECIES: DUF3566 domain-containing protein [Microbacteriaceae]	GO:0070588	0.11922	calcium ion transmembrane transport
WP_018189039.1 MULTISPECIES: DUF3566 domain-containing protein [Microbacteriaceae]	GO:0006950	0.11761	response to stress
WP_018189039.1 MULTISPECIES: DUF3566 domain-containing protein [Microbacteriaceae]	GO:0042592	0.11205	homeostatic process
WP_018189039.1 MULTISPECIES: DUF3566 domain-containing protein [Microbacteriaceae]	GO:0055080	0.10902	cation homeostasis
WP_018189039.1 MULTISPECIES: DUF3566 domain-containing protein [Microbacteriaceae]	GO:0050801	0.10678	ion homeostasis
WP_018189039.1 MULTISPECIES: DUF3566 domain-containing protein [Microbacteriaceae]	GO:0098771	0.10639	inorganic ion homeostasis
WP_018189039.1 MULTISPECIES: DUF3566 domain-containing protein [Microbacteriaceae]	GO:0006821	0.10637	chloride transport
WP_018189039.1 MULTISPECIES: DUF3566 domain-containing protein [Microbacteriaceae]	GO:0042221	0.10614	response to chemical
WP_018189039.1 MULTISPECIES: DUF3566 domain-containing protein [Microbacteriaceae]	GO:0007154	0.1057	cell communication
WP_018189039.1 MULTISPECIES: DUF3566 domain-containing protein [Microbacteriaceae]	GO:0044085	0.10437	cellular component biogenesis
WP_018189039.1 MULTISPECIES: DUF3566 domain-containing protein [Microbacteriaceae]	GO:0044248	0.10068	cellular catabolic process
WP_115698316.1 peptidase [Leifsonia sp. ku-ls]	GO:0006810	0.56574	transport
WP_115698316.1 peptidase [Leifsonia sp. ku-ls]	GO:0051234	0.55918	establishment of localization
WP_115698316.1 peptidase [Leifsonia sp. ku-ls]	GO:0055085	0.51504	transmembrane transport
WP_115698316.1 peptidase [Leifsonia sp. ku-ls]	GO:0034220	0.34372	ion transmembrane transport
WP_115698316.1 peptidase [Leifsonia sp. ku-ls]	GO:0006820	0.30151	anion transport
WP_115698316.1 peptidase [Leifsonia sp. ku-ls]	GO:0006812	0.21644	cation transport
WP_115698316.1 peptidase [Leifsonia sp. ku-ls]	GO:0071702	0.17731	organic substance transport
WP_115698316.1 peptidase [Leifsonia sp. ku-ls]	GO:0098655	0.13628	cation transmembrane transport
WP_115698316.1 peptidase [Leifsonia sp. ku-ls]	GO:0098660	0.10484	inorganic ion transmembrane transport
WP_115695344.1 chaperonin GroEL [Leifsonia sp. ku-ls]	GO:0006457	0.99999	protein folding
WP_115695344.1 chaperonin GroEL [Leifsonia sp. ku-ls]	GO:0042026	0.99977	protein refolding
WP_115696671.1 DUF3052 family protein [Leifsonia sp. ku-ls]	GO:0006796	0.4251	phosphate-containing compound metabolic process
WP_115696671.1 DUF3052 family protein [Leifsonia sp. ku-ls]	GO:0016311	0.38159	dephosphorylation
WP_115696671.1 DUF3052 family protein [Leifsonia sp. ku-ls]	GO:0034654	0.30426	nucleobase-containing compound biosynthetic process
WP_115696671.1 DUF3052 family protein [Leifsonia sp. ku-ls]	GO:0051716	0.29517	cellular response to stimulus
WP_115696671.1 DUF3052 family protein [Leifsonia sp. ku-ls]	GO:0043412	0.2669	macromolecule modification
WP_115696671.1 DUF3052 family protein [Leifsonia sp. ku-ls]	GO:0006464	0.23591	cellular protein modification process
WP_115696671.1 DUF3052 family protein [Leifsonia sp. ku-ls]	GO:0036211	0.23587	protein modification process
WP_115696671.1 DUF3052 family protein [Leifsonia sp. ku-ls]	GO:0019637	0.23399	organophosphate metabolic process
WP_115696671.1 DUF3052 family protein [Leifsonia sp. ku-ls]	GO:0019222	0.22457	regulation of metabolic process
WP_115696671.1 DUF3052 family protein [Leifsonia sp. ku-ls]	GO:0016070	0.21712	RNA metabolic process
WP_115696671.1 DUF3052 family protein [Leifsonia sp. ku-ls]	GO:0031323	0.20082	regulation of cellular metabolic process
WP_115696671.1 DUF3052 family protein [Leifsonia sp. ku-ls]	GO:0055086	0.18987	nucleobase-containing small molecule metabolic process
WP_115696671.1 DUF3052 family protein [Leifsonia sp. ku-ls]	GO:0006950	0.1892	response to stress
WP_115696671.1 DUF3052 family protein [Leifsonia sp. ku-ls]	GO:0006470	0.17798	protein dephosphorylation
WP_115696671.1 DUF3052 family protein [Leifsonia sp. ku-ls]	GO:0080090	0.17706	regulation of primary metabolic process
WP_115696671.1 DUF3052 family protein [Leifsonia sp. ku-ls]	GO:0006753	0.17419	nucleoside phosphate metabolic process
WP_115696671.1 DUF3052 family protein [Leifsonia sp. ku-ls]	GO:1901575	0.16983	organic substance catabolic process
WP_115696671.1 DUF3052 family protein [Leifsonia sp. ku-ls]	GO:0009056	0.16533	catabolic process
WP_115696671.1 DUF3052 family protein [Leifsonia sp. ku-ls]	GO:0042221	0.16505	response to chemical
WP_115696671.1 DUF3052 family protein [Leifsonia sp. ku-ls]	GO:0051171	0.16429	regulation of nitrogen compound metabolic process
WP_115696671.1 DUF3052 family protein [Leifsonia sp. ku-ls]	GO:0006259	0.16424	DNA metabolic process
WP_115696671.1 DUF3052 family protein [Leifsonia sp. ku-ls]	GO:0044270	0.16297	cellular nitrogen compound catabolic process
WP_115696671.1 DUF3052 family protein [Leifsonia sp. ku-ls]	GO:0060255	0.16256	regulation of macromolecule metabolic process
WP_115696671.1 DUF3052 family protein [Leifsonia sp. ku-ls]	GO:0006082	0.16016	organic acid metabolic process
WP_115696671.1 DUF3052 family protein [Leifsonia sp. ku-ls]	GO:1901361	0.15998	organic cyclic compound catabolic process
WP_115696671.1 DUF3052 family protein [Leifsonia sp. ku-ls]	GO:0090407	0.15477	organophosphate biosynthetic process
WP_115696671.1 DUF3052 family protein [Leifsonia sp. ku-ls]	GO:0046700	0.15469	heterocycle catabolic process
WP_115696671.1 DUF3052 family protein [Leifsonia sp. ku-ls]	GO:0019439	0.14945	aromatic compound catabolic process
WP_115696671.1 DUF3052 family protein [Leifsonia sp. ku-ls]	GO:0044282	0.14765	small molecule catabolic process
WP_115696671.1 DUF3052 family protein [Leifsonia sp. ku-ls]	GO:0034655	0.14542	nucleobase-containing compound catabolic process
WP_115696671.1 DUF3052 family protein [Leifsonia sp. ku-ls]	GO:0016310	0.14526	phosphorylation
WP_115696671.1 DUF3052 family protein [Leifsonia sp. ku-ls]	GO:0044419	0.14458	biological process involved in interspecies interaction between organisms
WP_115696671.1 DUF3052 family protein [Leifsonia sp. ku-ls]	GO:0070887	0.14329	cellular response to chemical stimulus
WP_115696671.1 DUF3052 family protein [Leifsonia sp. ku-ls]	GO:0072521	0.14046	purine-containing compound metabolic process
WP_115696671.1 DUF3052 family protein [Leifsonia sp. ku-ls]	GO:0043436	0.14045	oxoacid metabolic process
WP_115696671.1 DUF3052 family protein [Leifsonia sp. ku-ls]	GO:0009117	0.14043	nucleotide metabolic process
WP_115696671.1 DUF3052 family protein [Leifsonia sp. ku-ls]	GO:0016043	0.13431	cellular component organization
WP_115696671.1 DUF3052 family protein [Leifsonia sp. ku-ls]	GO:0033554	0.13391	cellular response to stress
WP_115696671.1 DUF3052 family protein [Leifsonia sp. ku-ls]	GO:0044248	0.13332	cellular catabolic process
WP_115696671.1 DUF3052 family protein [Leifsonia sp. ku-ls]	GO:0044283	0.13296	small molecule biosynthetic process
WP_115696671.1 DUF3052 family protein [Leifsonia sp. ku-ls]	GO:0032774	0.13155	RNA biosynthetic process
WP_115696671.1 DUF3052 family protein [Leifsonia sp. ku-ls]	GO:0009889	0.12626	regulation of biosynthetic process
WP_115696671.1 DUF3052 family protein [Leifsonia sp. ku-ls]	GO:0046434	0.12601	organophosphate catabolic process
WP_115696671.1 DUF3052 family protein [Leifsonia sp. ku-ls]	GO:1901293	0.1229	nucleoside phosphate biosynthetic process
WP_115696671.1 DUF3052 family protein [Leifsonia sp. ku-ls]	GO:0031326	0.12028	regulation of cellular biosynthetic process
WP_115696671.1 DUF3052 family protein [Leifsonia sp. ku-ls]	GO:0019752	0.11909	carboxylic acid metabolic process
WP_115696671.1 DUF3052 family protein [Leifsonia sp. ku-ls]	GO:0005975	0.11882	carbohydrate metabolic process
WP_115696671.1 DUF3052 family protein [Leifsonia sp. ku-ls]	GO:0007154	0.11789	cell communication
WP_115696671.1 DUF3052 family protein [Leifsonia sp. ku-ls]	GO:0010468	0.111	regulation of gene expression
WP_115696671.1 DUF3052 family protein [Leifsonia sp. ku-ls]	GO:1901135	0.11043	carbohydrate derivative metabolic process
WP_115696671.1 DUF3052 family protein [Leifsonia sp. ku-ls]	GO:0023052	0.10794	signaling
WP_115696671.1 DUF3052 family protein [Leifsonia sp. ku-ls]	GO:0097659	0.10643	nucleic acid-templated transcription
WP_115696671.1 DUF3052 family protein [Leifsonia sp. ku-ls]	GO:0009605	0.10413	response to external stimulus
WP_115696671.1 DUF3052 family protein [Leifsonia sp. ku-ls]	GO:1901657	0.10317	glycosyl compound metabolic process
WP_115696671.1 DUF3052 family protein [Leifsonia sp. ku-ls]	GO:1901292	0.10307	nucleoside phosphate catabolic process
WP_115696671.1 DUF3052 family protein [Leifsonia sp. ku-ls]	GO:0009165	0.10284	nucleotide biosynthetic process
WP_115696671.1 DUF3052 family protein [Leifsonia sp. ku-ls]	GO:0043603	0.10239	cellular amide metabolic process
WP_115696671.1 DUF3052 family protein [Leifsonia sp. ku-ls]	GO:0035335	0.10046	peptidyl-tyrosine dephosphorylation
WP_115696671.1 DUF3052 family protein [Leifsonia sp. ku-ls]	GO:0007165	0.10016	signal transduction
WP_115695688.1 phage holin family protein [Leifsonia sp. ku-ls]	GO:0051234	0.91389	establishment of localization
WP_115695688.1 phage holin family protein [Leifsonia sp. ku-ls]	GO:0006810	0.90217	transport
WP_115695688.1 phage holin family protein [Leifsonia sp. ku-ls]	GO:0055085	0.87092	transmembrane transport
WP_115695688.1 phage holin family protein [Leifsonia sp. ku-ls]	GO:0006811	0.81385	ion transport
WP_115695688.1 phage holin family protein [Leifsonia sp. ku-ls]	GO:0034220	0.74475	ion transmembrane transport
WP_115695688.1 phage holin family protein [Leifsonia sp. ku-ls]	GO:0098655	0.41614	cation transmembrane transport
WP_115695688.1 phage holin family protein [Leifsonia sp. ku-ls]	GO:0098660	0.36744	inorganic ion transmembrane transport
WP_115695688.1 phage holin family protein [Leifsonia sp. ku-ls]	GO:0098662	0.28833	inorganic cation transmembrane transport
WP_115695688.1 phage holin family protein [Leifsonia sp. ku-ls]	GO:0006812	0.28742	cation transport
WP_115695688.1 phage holin family protein [Leifsonia sp. ku-ls]	GO:0098656	0.2248	anion transmembrane transport
WP_115695688.1 phage holin family protein [Leifsonia sp. ku-ls]	GO:0006820	0.22399	anion transport
WP_115695688.1 phage holin family protein [Leifsonia sp. ku-ls]	GO:0071702	0.1924	organic substance transport
WP_115695688.1 phage holin family protein [Leifsonia sp. ku-ls]	GO:0071705	0.12681	nitrogen compound transport
WP_115695688.1 phage holin family protein [Leifsonia sp. ku-ls]	GO:0033036	0.12488	macromolecule localization
WP_115697755.1 response regulator transcription factor [Leifsonia sp. ku-ls]	GO:0006259	0.5226	DNA metabolic process
WP_115697755.1 response regulator transcription factor [Leifsonia sp. ku-ls]	GO:0016070	0.45975	RNA metabolic process
WP_115697755.1 response regulator transcription factor [Leifsonia sp. ku-ls]	GO:0000160	0.45193	phosphorelay signal transduction system
WP_115697755.1 response regulator transcription factor [Leifsonia sp. ku-ls]	GO:0035556	0.42425	intracellular signal transduction
WP_115697755.1 response regulator transcription factor [Leifsonia sp. ku-ls]	GO:0007154	0.42199	cell communication
WP_115697755.1 response regulator transcription factor [Leifsonia sp. ku-ls]	GO:0007165	0.40592	signal transduction
WP_115697755.1 response regulator transcription factor [Leifsonia sp. ku-ls]	GO:0023052	0.33698	signaling
WP_115697755.1 response regulator transcription factor [Leifsonia sp. ku-ls]	GO:0043412	0.24387	macromolecule modification
WP_115697755.1 response regulator transcription factor [Leifsonia sp. ku-ls]	GO:0019222	0.23416	regulation of metabolic process
WP_115697755.1 response regulator transcription factor [Leifsonia sp. ku-ls]	GO:0060255	0.22629	regulation of macromolecule metabolic process
WP_115697755.1 response regulator transcription factor [Leifsonia sp. ku-ls]	GO:0010556	0.21094	regulation of macromolecule biosynthetic process
WP_115697755.1 response regulator transcription factor [Leifsonia sp. ku-ls]	GO:2000112	0.20996	regulation of cellular macromolecule biosynthetic process
WP_115697755.1 response regulator transcription factor [Leifsonia sp. ku-ls]	GO:0031323	0.19973	regulation of cellular metabolic process
WP_115697755.1 response regulator transcription factor [Leifsonia sp. ku-ls]	GO:0006974	0.1953	cellular response to DNA damage stimulus
WP_115697755.1 response regulator transcription factor [Leifsonia sp. ku-ls]	GO:0006281	0.18633	DNA repair
WP_115697755.1 response regulator transcription factor [Leifsonia sp. ku-ls]	GO:0031326	0.18055	regulation of cellular biosynthetic process
WP_115697755.1 response regulator transcription factor [Leifsonia sp. ku-ls]	GO:0009889	0.17985	regulation of biosynthetic process
WP_115697755.1 response regulator transcription factor [Leifsonia sp. ku-ls]	GO:0080090	0.16332	regulation of primary metabolic process
WP_115697755.1 response regulator transcription factor [Leifsonia sp. ku-ls]	GO:0006950	0.15627	response to stress
WP_115697755.1 response regulator transcription factor [Leifsonia sp. ku-ls]	GO:0033554	0.1507	cellular response to stress
WP_115697755.1 response regulator transcription factor [Leifsonia sp. ku-ls]	GO:0034654	0.14667	nucleobase-containing compound biosynthetic process
WP_115697755.1 response regulator transcription factor [Leifsonia sp. ku-ls]	GO:0051171	0.139	regulation of nitrogen compound metabolic process
WP_115697755.1 response regulator transcription factor [Leifsonia sp. ku-ls]	GO:0018193	0.11985	peptidyl-amino acid modification
WP_115697755.1 response regulator transcription factor [Leifsonia sp. ku-ls]	GO:0009451	0.11052	RNA modification
WP_115697755.1 response regulator transcription factor [Leifsonia sp. ku-ls]	GO:0034660	0.10741	ncRNA metabolic process
WP_115697755.1 response regulator transcription factor [Leifsonia sp. ku-ls]	GO:0090305	0.10491	nucleic acid phosphodiester bond hydrolysis
WP_115696242.1 glycoside hydrolase family 3 protein [Leifsonia sp. ku-ls]	GO:0043436	0.69441	oxoacid metabolic process
WP_115696242.1 glycoside hydrolase family 3 protein [Leifsonia sp. ku-ls]	GO:0019752	0.58136	carboxylic acid metabolic process
WP_115696242.1 glycoside hydrolase family 3 protein [Leifsonia sp. ku-ls]	GO:0006520	0.40736	cellular amino acid metabolic process
WP_115696242.1 glycoside hydrolase family 3 protein [Leifsonia sp. ku-ls]	GO:0005975	0.36921	carbohydrate metabolic process
WP_115696242.1 glycoside hydrolase family 3 protein [Leifsonia sp. ku-ls]	GO:0044262	0.22859	cellular carbohydrate metabolic process
WP_115696242.1 glycoside hydrolase family 3 protein [Leifsonia sp. ku-ls]	GO:0046487	0.17907	glyoxylate metabolic process
WP_115696242.1 glycoside hydrolase family 3 protein [Leifsonia sp. ku-ls]	GO:0032787	0.17351	monocarboxylic acid metabolic process
WP_115696242.1 glycoside hydrolase family 3 protein [Leifsonia sp. ku-ls]	GO:0006097	0.1326	glyoxylate cycle
WP_115696242.1 glycoside hydrolase family 3 protein [Leifsonia sp. ku-ls]	GO:0046395	0.11997	carboxylic acid catabolic process
WP_115696242.1 glycoside hydrolase family 3 protein [Leifsonia sp. ku-ls]	GO:0016054	0.11793	organic acid catabolic process
WP_115696242.1 glycoside hydrolase family 3 protein [Leifsonia sp. ku-ls]	GO:0044248	0.1023	cellular catabolic process
WP_115696242.1 glycoside hydrolase family 3 protein [Leifsonia sp. ku-ls]	GO:0015980	0.10059	energy derivation by oxidation of organic compounds
WP_115696508.1 hypothetical protein [Leifsonia sp. ku-ls]	GO:0051234	0.4264	establishment of localization
WP_115696508.1 hypothetical protein [Leifsonia sp. ku-ls]	GO:0006810	0.41361	transport
WP_115696508.1 hypothetical protein [Leifsonia sp. ku-ls]	GO:0006811	0.33185	ion transport
WP_115696508.1 hypothetical protein [Leifsonia sp. ku-ls]	GO:0034220	0.25883	ion transmembrane transport
WP_115696508.1 hypothetical protein [Leifsonia sp. ku-ls]	GO:0006820	0.13937	anion transport
WP_115696508.1 hypothetical protein [Leifsonia sp. ku-ls]	GO:0015698	0.10463	inorganic anion transport
WP_115697487.1 homoserine kinase [Leifsonia sp. ku-ls]	GO:0008652	1	cellular amino acid biosynthetic process
WP_115697487.1 homoserine kinase [Leifsonia sp. ku-ls]	GO:0006520	1	cellular amino acid metabolic process
WP_115697487.1 homoserine kinase [Leifsonia sp. ku-ls]	GO:0016053	1	organic acid biosynthetic process
WP_115697487.1 homoserine kinase [Leifsonia sp. ku-ls]	GO:0046394	1	carboxylic acid biosynthetic process
WP_115697487.1 homoserine kinase [Leifsonia sp. ku-ls]	GO:0044283	1	small molecule biosynthetic process
WP_115697487.1 homoserine kinase [Leifsonia sp. ku-ls]	GO:0006082	1	organic acid metabolic process
WP_115697487.1 homoserine kinase [Leifsonia sp. ku-ls]	GO:0019752	1	carboxylic acid metabolic process
WP_115697487.1 homoserine kinase [Leifsonia sp. ku-ls]	GO:0043436	1	oxoacid metabolic process
WP_115697487.1 homoserine kinase [Leifsonia sp. ku-ls]	GO:1901607	0.99999	alpha-amino acid biosynthetic process
WP_115697487.1 homoserine kinase [Leifsonia sp. ku-ls]	GO:1901605	0.99997	alpha-amino acid metabolic process
WP_115697487.1 homoserine kinase [Leifsonia sp. ku-ls]	GO:0009067	0.99992	aspartate family amino acid biosynthetic process
WP_115697487.1 homoserine kinase [Leifsonia sp. ku-ls]	GO:0009088	0.99991	threonine biosynthetic process
WP_115697487.1 homoserine kinase [Leifsonia sp. ku-ls]	GO:0009066	0.99989	aspartate family amino acid metabolic process
WP_115697487.1 homoserine kinase [Leifsonia sp. ku-ls]	GO:0006566	0.99985	threonine metabolic process
WP_115697487.1 homoserine kinase [Leifsonia sp. ku-ls]	GO:0016310	0.99973	phosphorylation
WP_115697487.1 homoserine kinase [Leifsonia sp. ku-ls]	GO:0006793	0.99756	phosphorus metabolic process
WP_115697487.1 homoserine kinase [Leifsonia sp. ku-ls]	GO:0006796	0.99086	phosphate-containing compound metabolic process
WP_115694952.1 50S ribosomal protein L19 [Leifsonia sp. ku-ls]	GO:0043043	1	peptide biosynthetic process
WP_115694952.1 50S ribosomal protein L19 [Leifsonia sp. ku-ls]	GO:0043604	1	amide biosynthetic process
WP_115694952.1 50S ribosomal protein L19 [Leifsonia sp. ku-ls]	GO:0006412	1	translation
WP_115694952.1 50S ribosomal protein L19 [Leifsonia sp. ku-ls]	GO:0043603	1	cellular amide metabolic process
WP_115695232.1 ribonuclease III [Leifsonia sp. ku-ls]	GO:0090305	0.99336	nucleic acid phosphodiester bond hydrolysis
WP_115695232.1 ribonuclease III [Leifsonia sp. ku-ls]	GO:1901361	0.99056	organic cyclic compound catabolic process
WP_115695232.1 ribonuclease III [Leifsonia sp. ku-ls]	GO:0044270	0.9887	cellular nitrogen compound catabolic process
WP_115695232.1 ribonuclease III [Leifsonia sp. ku-ls]	GO:0006396	0.98615	RNA processing
WP_115695232.1 ribonuclease III [Leifsonia sp. ku-ls]	GO:0046700	0.98542	heterocycle catabolic process
WP_115695232.1 ribonuclease III [Leifsonia sp. ku-ls]	GO:0034660	0.98006	ncRNA metabolic process
WP_115695232.1 ribonuclease III [Leifsonia sp. ku-ls]	GO:0090501	0.97916	RNA phosphodiester bond hydrolysis
WP_115695232.1 ribonuclease III [Leifsonia sp. ku-ls]	GO:0034470	0.96875	ncRNA processing
WP_115695232.1 ribonuclease III [Leifsonia sp. ku-ls]	GO:0044248	0.96544	cellular catabolic process
WP_115695232.1 ribonuclease III [Leifsonia sp. ku-ls]	GO:0016072	0.93661	rRNA metabolic process
WP_115695232.1 ribonuclease III [Leifsonia sp. ku-ls]	GO:0019439	0.93621	aromatic compound catabolic process
WP_115695232.1 ribonuclease III [Leifsonia sp. ku-ls]	GO:0022613	0.92496	ribonucleoprotein complex biogenesis
WP_115695232.1 ribonuclease III [Leifsonia sp. ku-ls]	GO:0042254	0.914	ribosome biogenesis
WP_115695232.1 ribonuclease III [Leifsonia sp. ku-ls]	GO:0034655	0.91074	nucleobase-containing compound catabolic process
WP_115695232.1 ribonuclease III [Leifsonia sp. ku-ls]	GO:0009056	0.88351	catabolic process
WP_115695232.1 ribonuclease III [Leifsonia sp. ku-ls]	GO:0006401	0.87797	RNA catabolic process
WP_115695232.1 ribonuclease III [Leifsonia sp. ku-ls]	GO:1901575	0.8668	organic substance catabolic process
WP_115695232.1 ribonuclease III [Leifsonia sp. ku-ls]	GO:0006364	0.85759	rRNA processing
WP_115695232.1 ribonuclease III [Leifsonia sp. ku-ls]	GO:0044085	0.78503	cellular component biogenesis
WP_115695232.1 ribonuclease III [Leifsonia sp. ku-ls]	GO:0044265	0.74743	cellular macromolecule catabolic process
WP_115695232.1 ribonuclease III [Leifsonia sp. ku-ls]	GO:0008033	0.74388	tRNA processing
WP_115695232.1 ribonuclease III [Leifsonia sp. ku-ls]	GO:0006399	0.70073	tRNA metabolic process
WP_115695232.1 ribonuclease III [Leifsonia sp. ku-ls]	GO:0009057	0.5909	macromolecule catabolic process
WP_115695232.1 ribonuclease III [Leifsonia sp. ku-ls]	GO:0090502	0.58427	RNA phosphodiester bond hydrolysis, endonucleolytic
WP_115695232.1 ribonuclease III [Leifsonia sp. ku-ls]	GO:0006397	0.40802	mRNA processing
WP_115695232.1 ribonuclease III [Leifsonia sp. ku-ls]	GO:0034661	0.37855	ncRNA catabolic process
WP_115695232.1 ribonuclease III [Leifsonia sp. ku-ls]	GO:0016075	0.37808	rRNA catabolic process
WP_115695232.1 ribonuclease III [Leifsonia sp. ku-ls]	GO:0016071	0.21573	mRNA metabolic process
WP_115696299.1 MerR family transcriptional regulator [Leifsonia sp. ku-ls]	GO:0006518	0.28484	peptide metabolic process
WP_115696299.1 MerR family transcriptional regulator [Leifsonia sp. ku-ls]	GO:0016070	0.27598	RNA metabolic process
WP_115696299.1 MerR family transcriptional regulator [Leifsonia sp. ku-ls]	GO:0043603	0.27207	cellular amide metabolic process
WP_115696299.1 MerR family transcriptional regulator [Leifsonia sp. ku-ls]	GO:0043604	0.26371	amide biosynthetic process
WP_115696299.1 MerR family transcriptional regulator [Leifsonia sp. ku-ls]	GO:0043043	0.23158	peptide biosynthetic process
WP_115696299.1 MerR family transcriptional regulator [Leifsonia sp. ku-ls]	GO:0097659	0.23111	nucleic acid-templated transcription
WP_115696299.1 MerR family transcriptional regulator [Leifsonia sp. ku-ls]	GO:0006351	0.22481	transcription, DNA-templated
WP_115696299.1 MerR family transcriptional regulator [Leifsonia sp. ku-ls]	GO:0034654	0.21851	nucleobase-containing compound biosynthetic process
WP_115696299.1 MerR family transcriptional regulator [Leifsonia sp. ku-ls]	GO:0006412	0.19961	translation
WP_011186713.1 MULTISPECIES: translation initiation factor IF-1 [Microbacteriaceae]	GO:0043604	0.99945	amide biosynthetic process
WP_011186713.1 MULTISPECIES: translation initiation factor IF-1 [Microbacteriaceae]	GO:0043043	0.99939	peptide biosynthetic process
WP_011186713.1 MULTISPECIES: translation initiation factor IF-1 [Microbacteriaceae]	GO:0006412	0.99938	translation
WP_011186713.1 MULTISPECIES: translation initiation factor IF-1 [Microbacteriaceae]	GO:0006518	0.99919	peptide metabolic process
WP_011186713.1 MULTISPECIES: translation initiation factor IF-1 [Microbacteriaceae]	GO:0006413	0.93597	translational initiation
WP_115695653.1 1,4-dihydroxy-2-naphthoyl-CoA synthase [Leifsonia sp. ku-ls]	GO:0005975	0.14434	carbohydrate metabolic process
WP_115695653.1 1,4-dihydroxy-2-naphthoyl-CoA synthase [Leifsonia sp. ku-ls]	GO:0006950	0.12356	response to stress
WP_115698109.1 ammonium transporter [Leifsonia sp. ku-ls]	GO:0051234	0.97041	establishment of localization
WP_115698109.1 ammonium transporter [Leifsonia sp. ku-ls]	GO:0055085	0.80861	transmembrane transport
WP_115698109.1 ammonium transporter [Leifsonia sp. ku-ls]	GO:0006811	0.79955	ion transport
WP_115698109.1 ammonium transporter [Leifsonia sp. ku-ls]	GO:0006820	0.3128	anion transport
WP_115698109.1 ammonium transporter [Leifsonia sp. ku-ls]	GO:0034220	0.29875	ion transmembrane transport
WP_115698109.1 ammonium transporter [Leifsonia sp. ku-ls]	GO:0006812	0.22521	cation transport
WP_115698109.1 ammonium transporter [Leifsonia sp. ku-ls]	GO:0098660	0.13984	inorganic ion transmembrane transport
WP_115698109.1 ammonium transporter [Leifsonia sp. ku-ls]	GO:0098655	0.10839	cation transmembrane transport
WP_115695138.1 nicotinate phosphoribosyltransferase [Leifsonia sp. ku-ls]	GO:0006082	0.29763	organic acid metabolic process
WP_115695138.1 nicotinate phosphoribosyltransferase [Leifsonia sp. ku-ls]	GO:0043436	0.26175	oxoacid metabolic process
WP_115695138.1 nicotinate phosphoribosyltransferase [Leifsonia sp. ku-ls]	GO:0019752	0.25997	carboxylic acid metabolic process
WP_115695138.1 nicotinate phosphoribosyltransferase [Leifsonia sp. ku-ls]	GO:0009056	0.23144	catabolic process
WP_115695138.1 nicotinate phosphoribosyltransferase [Leifsonia sp. ku-ls]	GO:1901575	0.19102	organic substance catabolic process
WP_115695138.1 nicotinate phosphoribosyltransferase [Leifsonia sp. ku-ls]	GO:0044248	0.18731	cellular catabolic process
WP_115695138.1 nicotinate phosphoribosyltransferase [Leifsonia sp. ku-ls]	GO:0032787	0.15447	monocarboxylic acid metabolic process
WP_115695138.1 nicotinate phosphoribosyltransferase [Leifsonia sp. ku-ls]	GO:0034654	0.14136	nucleobase-containing compound biosynthetic process
WP_115695138.1 nicotinate phosphoribosyltransferase [Leifsonia sp. ku-ls]	GO:0019439	0.10874	aromatic compound catabolic process
WP_115695138.1 nicotinate phosphoribosyltransferase [Leifsonia sp. ku-ls]	GO:0016054	0.10466	organic acid catabolic process
WP_115695138.1 nicotinate phosphoribosyltransferase [Leifsonia sp. ku-ls]	GO:1901361	0.10035	organic cyclic compound catabolic process
WP_115696865.1 winged helix-turn-helix transcriptional regulator [Leifsonia sp. ku-ls]	GO:0016070	0.97026	RNA metabolic process
WP_115696865.1 winged helix-turn-helix transcriptional regulator [Leifsonia sp. ku-ls]	GO:0032774	0.95127	RNA biosynthetic process
WP_115696865.1 winged helix-turn-helix transcriptional regulator [Leifsonia sp. ku-ls]	GO:0097659	0.93681	nucleic acid-templated transcription
WP_115696865.1 winged helix-turn-helix transcriptional regulator [Leifsonia sp. ku-ls]	GO:0006351	0.919	transcription, DNA-templated
WP_115696865.1 winged helix-turn-helix transcriptional regulator [Leifsonia sp. ku-ls]	GO:0019219	0.72297	regulation of nucleobase-containing compound metabolic process
WP_115696865.1 winged helix-turn-helix transcriptional regulator [Leifsonia sp. ku-ls]	GO:2001141	0.6894	regulation of RNA biosynthetic process
WP_115696865.1 winged helix-turn-helix transcriptional regulator [Leifsonia sp. ku-ls]	GO:1903506	0.68431	regulation of nucleic acid-templated transcription
WP_115696865.1 winged helix-turn-helix transcriptional regulator [Leifsonia sp. ku-ls]	GO:0006355	0.67376	regulation of transcription, DNA-templated
WP_115696865.1 winged helix-turn-helix transcriptional regulator [Leifsonia sp. ku-ls]	GO:0051252	0.64427	regulation of RNA metabolic process
WP_115696865.1 winged helix-turn-helix transcriptional regulator [Leifsonia sp. ku-ls]	GO:0031326	0.6256	regulation of cellular biosynthetic process
WP_115696865.1 winged helix-turn-helix transcriptional regulator [Leifsonia sp. ku-ls]	GO:0010468	0.61093	regulation of gene expression
WP_115696865.1 winged helix-turn-helix transcriptional regulator [Leifsonia sp. ku-ls]	GO:0009889	0.60071	regulation of biosynthetic process
WP_115696865.1 winged helix-turn-helix transcriptional regulator [Leifsonia sp. ku-ls]	GO:0010556	0.58758	regulation of macromolecule biosynthetic process
WP_115696865.1 winged helix-turn-helix transcriptional regulator [Leifsonia sp. ku-ls]	GO:2000112	0.5786	regulation of cellular macromolecule biosynthetic process
WP_115696865.1 winged helix-turn-helix transcriptional regulator [Leifsonia sp. ku-ls]	GO:0060255	0.54247	regulation of macromolecule metabolic process
WP_115696865.1 winged helix-turn-helix transcriptional regulator [Leifsonia sp. ku-ls]	GO:0080090	0.47626	regulation of primary metabolic process
WP_115696865.1 winged helix-turn-helix transcriptional regulator [Leifsonia sp. ku-ls]	GO:0051171	0.47407	regulation of nitrogen compound metabolic process
WP_115696865.1 winged helix-turn-helix transcriptional regulator [Leifsonia sp. ku-ls]	GO:0019222	0.45613	regulation of metabolic process
WP_115696865.1 winged helix-turn-helix transcriptional regulator [Leifsonia sp. ku-ls]	GO:0031323	0.43432	regulation of cellular metabolic process
WP_115697860.1 ADP-forming succinate--CoA ligase subunit beta [Leifsonia sp. ku-ls]	GO:0045333	0.99983	cellular respiration
WP_115697860.1 ADP-forming succinate--CoA ligase subunit beta [Leifsonia sp. ku-ls]	GO:0006099	0.99982	tricarboxylic acid cycle
WP_115697860.1 ADP-forming succinate--CoA ligase subunit beta [Leifsonia sp. ku-ls]	GO:0009060	0.99978	aerobic respiration
WP_115697860.1 ADP-forming succinate--CoA ligase subunit beta [Leifsonia sp. ku-ls]	GO:0006091	0.99916	generation of precursor metabolites and energy
WP_115694885.1 energy-dependent translational throttle protein EttA [Leifsonia sp. ku-ls]	GO:0051716	0.60493	cellular response to stimulus
WP_115694885.1 energy-dependent translational throttle protein EttA [Leifsonia sp. ku-ls]	GO:0080090	0.42518	regulation of primary metabolic process
WP_115694885.1 energy-dependent translational throttle protein EttA [Leifsonia sp. ku-ls]	GO:0051171	0.39232	regulation of nitrogen compound metabolic process
WP_115694885.1 energy-dependent translational throttle protein EttA [Leifsonia sp. ku-ls]	GO:0006950	0.38781	response to stress
WP_115694885.1 energy-dependent translational throttle protein EttA [Leifsonia sp. ku-ls]	GO:0060255	0.30704	regulation of macromolecule metabolic process
WP_115694885.1 energy-dependent translational throttle protein EttA [Leifsonia sp. ku-ls]	GO:0019222	0.25615	regulation of metabolic process
WP_115694885.1 energy-dependent translational throttle protein EttA [Leifsonia sp. ku-ls]	GO:0031323	0.24895	regulation of cellular metabolic process
WP_115694885.1 energy-dependent translational throttle protein EttA [Leifsonia sp. ku-ls]	GO:0033554	0.18377	cellular response to stress
WP_115696602.1 molecular chaperone DnaK [Leifsonia sp. ku-ls]	GO:0009266	0.50384	response to temperature stimulus
WP_115696602.1 molecular chaperone DnaK [Leifsonia sp. ku-ls]	GO:0006950	0.46167	response to stress
WP_115696602.1 molecular chaperone DnaK [Leifsonia sp. ku-ls]	GO:0009628	0.45752	response to abiotic stimulus
WP_115696602.1 molecular chaperone DnaK [Leifsonia sp. ku-ls]	GO:0009408	0.33757	response to heat
WP_115696602.1 molecular chaperone DnaK [Leifsonia sp. ku-ls]	GO:0016043	0.14264	cellular component organization
WP_115696602.1 molecular chaperone DnaK [Leifsonia sp. ku-ls]	GO:0033554	0.11959	cellular response to stress
WP_115696602.1 molecular chaperone DnaK [Leifsonia sp. ku-ls]	GO:0051716	0.11211	cellular response to stimulus
WP_115696602.1 molecular chaperone DnaK [Leifsonia sp. ku-ls]	GO:0042221	0.10986	response to chemical
WP_115697125.1 histidinol dehydrogenase [Leifsonia sp. ku-ls]	GO:0044283	1	small molecule biosynthetic process
WP_115697125.1 histidinol dehydrogenase [Leifsonia sp. ku-ls]	GO:0043436	1	oxoacid metabolic process
WP_115697125.1 histidinol dehydrogenase [Leifsonia sp. ku-ls]	GO:0046394	1	carboxylic acid biosynthetic process
WP_115697125.1 histidinol dehydrogenase [Leifsonia sp. ku-ls]	GO:0006547	1	histidine metabolic process
WP_115697125.1 histidinol dehydrogenase [Leifsonia sp. ku-ls]	GO:0006082	1	organic acid metabolic process
WP_115697125.1 histidinol dehydrogenase [Leifsonia sp. ku-ls]	GO:0006520	1	cellular amino acid metabolic process
WP_115697125.1 histidinol dehydrogenase [Leifsonia sp. ku-ls]	GO:0019752	1	carboxylic acid metabolic process
WP_115697125.1 histidinol dehydrogenase [Leifsonia sp. ku-ls]	GO:0016053	1	organic acid biosynthetic process
WP_115697125.1 histidinol dehydrogenase [Leifsonia sp. ku-ls]	GO:0000105	1	histidine biosynthetic process
WP_115695168.1 hypothetical protein [Leifsonia sp. ku-ls]	GO:1901135	0.47793	carbohydrate derivative metabolic process
WP_115695168.1 hypothetical protein [Leifsonia sp. ku-ls]	GO:0006793	0.33793	phosphorus metabolic process
WP_115695168.1 hypothetical protein [Leifsonia sp. ku-ls]	GO:1901137	0.32008	carbohydrate derivative biosynthetic process
WP_115695168.1 hypothetical protein [Leifsonia sp. ku-ls]	GO:0000271	0.23957	polysaccharide biosynthetic process
WP_115695168.1 hypothetical protein [Leifsonia sp. ku-ls]	GO:0006796	0.20785	phosphate-containing compound metabolic process
WP_115695168.1 hypothetical protein [Leifsonia sp. ku-ls]	GO:0033692	0.18045	cellular polysaccharide biosynthetic process
WP_115695168.1 hypothetical protein [Leifsonia sp. ku-ls]	GO:0034637	0.17598	cellular carbohydrate biosynthetic process
WP_115695168.1 hypothetical protein [Leifsonia sp. ku-ls]	GO:0005975	0.17081	carbohydrate metabolic process
WP_115695168.1 hypothetical protein [Leifsonia sp. ku-ls]	GO:0044262	0.13469	cellular carbohydrate metabolic process
WP_115695168.1 hypothetical protein [Leifsonia sp. ku-ls]	GO:0016051	0.1345	carbohydrate biosynthetic process
WP_115695168.1 hypothetical protein [Leifsonia sp. ku-ls]	GO:0005976	0.1162	polysaccharide metabolic process
WP_115695168.1 hypothetical protein [Leifsonia sp. ku-ls]	GO:0044264	0.10803	cellular polysaccharide metabolic process
WP_115696148.1 ornithine carbamoyltransferase [Leifsonia sp. ku-ls]	GO:0006520	1	cellular amino acid metabolic process
WP_115696148.1 ornithine carbamoyltransferase [Leifsonia sp. ku-ls]	GO:0006082	1	organic acid metabolic process
WP_115696148.1 ornithine carbamoyltransferase [Leifsonia sp. ku-ls]	GO:0019752	1	carboxylic acid metabolic process
WP_115696148.1 ornithine carbamoyltransferase [Leifsonia sp. ku-ls]	GO:0043436	1	oxoacid metabolic process
WP_115696148.1 ornithine carbamoyltransferase [Leifsonia sp. ku-ls]	GO:1901605	0.99997	alpha-amino acid metabolic process
WP_115696148.1 ornithine carbamoyltransferase [Leifsonia sp. ku-ls]	GO:0009064	0.99989	glutamine family amino acid metabolic process
WP_115696148.1 ornithine carbamoyltransferase [Leifsonia sp. ku-ls]	GO:0006525	0.99986	arginine metabolic process
WP_115696148.1 ornithine carbamoyltransferase [Leifsonia sp. ku-ls]	GO:0006526	0.99004	arginine biosynthetic process
WP_115696148.1 ornithine carbamoyltransferase [Leifsonia sp. ku-ls]	GO:0009084	0.98727	glutamine family amino acid biosynthetic process
WP_115696148.1 ornithine carbamoyltransferase [Leifsonia sp. ku-ls]	GO:1901607	0.96281	alpha-amino acid biosynthetic process
WP_115696148.1 ornithine carbamoyltransferase [Leifsonia sp. ku-ls]	GO:0008652	0.93284	cellular amino acid biosynthetic process
WP_115696148.1 ornithine carbamoyltransferase [Leifsonia sp. ku-ls]	GO:0006591	0.92465	ornithine metabolic process
WP_115696148.1 ornithine carbamoyltransferase [Leifsonia sp. ku-ls]	GO:0016053	0.92071	organic acid biosynthetic process
WP_115696148.1 ornithine carbamoyltransferase [Leifsonia sp. ku-ls]	GO:0046394	0.9047	carboxylic acid biosynthetic process
WP_115696148.1 ornithine carbamoyltransferase [Leifsonia sp. ku-ls]	GO:0044283	0.74996	small molecule biosynthetic process
WP_115696148.1 ornithine carbamoyltransferase [Leifsonia sp. ku-ls]	GO:1901565	0.16137	organonitrogen compound catabolic process
WP_115694865.1 antitoxin [Leifsonia sp. ku-ls]	GO:0006811	0.17266	ion transport
WP_115694865.1 antitoxin [Leifsonia sp. ku-ls]	GO:0071702	0.1692	organic substance transport
WP_115694865.1 antitoxin [Leifsonia sp. ku-ls]	GO:0006820	0.16494	anion transport
WP_115694865.1 antitoxin [Leifsonia sp. ku-ls]	GO:0051234	0.14791	establishment of localization
WP_115694865.1 antitoxin [Leifsonia sp. ku-ls]	GO:0006810	0.1479	transport
WP_115694865.1 antitoxin [Leifsonia sp. ku-ls]	GO:0043412	0.13665	macromolecule modification
WP_115694865.1 antitoxin [Leifsonia sp. ku-ls]	GO:0033036	0.13547	macromolecule localization
WP_115694865.1 antitoxin [Leifsonia sp. ku-ls]	GO:0006091	0.13525	generation of precursor metabolites and energy
WP_115694865.1 antitoxin [Leifsonia sp. ku-ls]	GO:0036211	0.13267	protein modification process
WP_115694865.1 antitoxin [Leifsonia sp. ku-ls]	GO:0006464	0.13267	cellular protein modification process
WP_115694865.1 antitoxin [Leifsonia sp. ku-ls]	GO:0016043	0.13203	cellular component organization
WP_115694865.1 antitoxin [Leifsonia sp. ku-ls]	GO:0050790	0.13037	regulation of catalytic activity
WP_115694865.1 antitoxin [Leifsonia sp. ku-ls]	GO:0065009	0.12588	regulation of molecular function
WP_115694865.1 antitoxin [Leifsonia sp. ku-ls]	GO:0006950	0.11327	response to stress
WP_115694865.1 antitoxin [Leifsonia sp. ku-ls]	GO:0071705	0.1108	nitrogen compound transport
WP_115694865.1 antitoxin [Leifsonia sp. ku-ls]	GO:0006996	0.103	organelle organization
WP_115694865.1 antitoxin [Leifsonia sp. ku-ls]	GO:0022900	0.10234	electron transport chain
WP_115696831.1 hypothetical protein [Leifsonia sp. ku-ls]	GO:0016043	0.27607	cellular component organization
WP_115696831.1 hypothetical protein [Leifsonia sp. ku-ls]	GO:0032501	0.19071	multicellular organismal process
WP_115696831.1 hypothetical protein [Leifsonia sp. ku-ls]	GO:0032502	0.17855	developmental process
WP_115696831.1 hypothetical protein [Leifsonia sp. ku-ls]	GO:0048856	0.16397	anatomical structure development
WP_115696831.1 hypothetical protein [Leifsonia sp. ku-ls]	GO:0006996	0.14997	organelle organization
WP_115696831.1 hypothetical protein [Leifsonia sp. ku-ls]	GO:0051716	0.13842	cellular response to stimulus
WP_115696831.1 hypothetical protein [Leifsonia sp. ku-ls]	GO:0019222	0.13489	regulation of metabolic process
WP_115696831.1 hypothetical protein [Leifsonia sp. ku-ls]	GO:0007275	0.13406	multicellular organism development
WP_115696831.1 hypothetical protein [Leifsonia sp. ku-ls]	GO:0048519	0.12429	negative regulation of biological process
WP_115696831.1 hypothetical protein [Leifsonia sp. ku-ls]	GO:0031323	0.1185	regulation of cellular metabolic process
WP_115696831.1 hypothetical protein [Leifsonia sp. ku-ls]	GO:0060255	0.10892	regulation of macromolecule metabolic process
WP_115696831.1 hypothetical protein [Leifsonia sp. ku-ls]	GO:0016070	0.10698	RNA metabolic process
WP_115696831.1 hypothetical protein [Leifsonia sp. ku-ls]	GO:0048523	0.1025	negative regulation of cellular process
WP_115696831.1 hypothetical protein [Leifsonia sp. ku-ls]	GO:0044085	0.10163	cellular component biogenesis
WP_115696831.1 hypothetical protein [Leifsonia sp. ku-ls]	GO:0048731	0.1002	system development
WP_115697839.1 alanine racemase [Leifsonia sp. ku-ls]	GO:0043436	1	oxoacid metabolic process
WP_115697839.1 alanine racemase [Leifsonia sp. ku-ls]	GO:0006082	1	organic acid metabolic process
WP_115697839.1 alanine racemase [Leifsonia sp. ku-ls]	GO:0019752	1	carboxylic acid metabolic process
WP_115697839.1 alanine racemase [Leifsonia sp. ku-ls]	GO:0044283	1	small molecule biosynthetic process
WP_115697839.1 alanine racemase [Leifsonia sp. ku-ls]	GO:0046394	1	carboxylic acid biosynthetic process
WP_115697839.1 alanine racemase [Leifsonia sp. ku-ls]	GO:0016053	1	organic acid biosynthetic process
WP_115697839.1 alanine racemase [Leifsonia sp. ku-ls]	GO:0006520	0.99999	cellular amino acid metabolic process
WP_115697839.1 alanine racemase [Leifsonia sp. ku-ls]	GO:0008652	0.99952	cellular amino acid biosynthetic process
WP_115697839.1 alanine racemase [Leifsonia sp. ku-ls]	GO:0030632	0.9878	D-alanine biosynthetic process
WP_115697839.1 alanine racemase [Leifsonia sp. ku-ls]	GO:0046145	0.98704	D-alanine family amino acid biosynthetic process
WP_115697839.1 alanine racemase [Leifsonia sp. ku-ls]	GO:1901605	0.97707	alpha-amino acid metabolic process
WP_115697839.1 alanine racemase [Leifsonia sp. ku-ls]	GO:0006523	0.97171	alanine biosynthetic process
WP_115697839.1 alanine racemase [Leifsonia sp. ku-ls]	GO:0046144	0.97031	D-alanine family amino acid metabolic process
WP_115697839.1 alanine racemase [Leifsonia sp. ku-ls]	GO:0046436	0.97028	D-alanine metabolic process
WP_115697839.1 alanine racemase [Leifsonia sp. ku-ls]	GO:0009079	0.96787	pyruvate family amino acid biosynthetic process
WP_115697839.1 alanine racemase [Leifsonia sp. ku-ls]	GO:0046437	0.95999	D-amino acid biosynthetic process
WP_115697839.1 alanine racemase [Leifsonia sp. ku-ls]	GO:0006522	0.94664	alanine metabolic process
WP_115697839.1 alanine racemase [Leifsonia sp. ku-ls]	GO:0009078	0.94584	pyruvate family amino acid metabolic process
WP_115697839.1 alanine racemase [Leifsonia sp. ku-ls]	GO:0046416	0.73002	D-amino acid metabolic process
WP_115697839.1 alanine racemase [Leifsonia sp. ku-ls]	GO:1901607	0.6257	alpha-amino acid biosynthetic process
WP_115696144.1 phenylalanine--tRNA ligase subunit beta [Leifsonia sp. ku-ls]	GO:0043604	1	amide biosynthetic process
WP_115696144.1 phenylalanine--tRNA ligase subunit beta [Leifsonia sp. ku-ls]	GO:0043043	1	peptide biosynthetic process
WP_115696144.1 phenylalanine--tRNA ligase subunit beta [Leifsonia sp. ku-ls]	GO:0043039	1	tRNA aminoacylation
WP_115696144.1 phenylalanine--tRNA ligase subunit beta [Leifsonia sp. ku-ls]	GO:0006399	1	tRNA metabolic process
WP_115696144.1 phenylalanine--tRNA ligase subunit beta [Leifsonia sp. ku-ls]	GO:0034660	1	ncRNA metabolic process
WP_115696144.1 phenylalanine--tRNA ligase subunit beta [Leifsonia sp. ku-ls]	GO:0043603	1	cellular amide metabolic process
WP_115696144.1 phenylalanine--tRNA ligase subunit beta [Leifsonia sp. ku-ls]	GO:0006520	1	cellular amino acid metabolic process
WP_115696144.1 phenylalanine--tRNA ligase subunit beta [Leifsonia sp. ku-ls]	GO:0006412	1	translation
WP_115696144.1 phenylalanine--tRNA ligase subunit beta [Leifsonia sp. ku-ls]	GO:0043038	1	amino acid activation
WP_115696144.1 phenylalanine--tRNA ligase subunit beta [Leifsonia sp. ku-ls]	GO:0006518	1	peptide metabolic process
WP_115696144.1 phenylalanine--tRNA ligase subunit beta [Leifsonia sp. ku-ls]	GO:0043436	1	oxoacid metabolic process
WP_115696144.1 phenylalanine--tRNA ligase subunit beta [Leifsonia sp. ku-ls]	GO:0006082	1	organic acid metabolic process
WP_115696144.1 phenylalanine--tRNA ligase subunit beta [Leifsonia sp. ku-ls]	GO:0019752	1	carboxylic acid metabolic process
WP_115696144.1 phenylalanine--tRNA ligase subunit beta [Leifsonia sp. ku-ls]	GO:0006418	1	tRNA aminoacylation for protein translation
WP_115697121.1 signal peptidase II [Leifsonia sp. ku-ls]	GO:0006810	0.5446	transport
WP_115697121.1 signal peptidase II [Leifsonia sp. ku-ls]	GO:0051234	0.54188	establishment of localization
WP_115697121.1 signal peptidase II [Leifsonia sp. ku-ls]	GO:0006811	0.54064	ion transport
WP_115697121.1 signal peptidase II [Leifsonia sp. ku-ls]	GO:0055085	0.53651	transmembrane transport
WP_115697121.1 signal peptidase II [Leifsonia sp. ku-ls]	GO:0034220	0.40669	ion transmembrane transport
WP_115697121.1 signal peptidase II [Leifsonia sp. ku-ls]	GO:0007154	0.27148	cell communication
WP_115697121.1 signal peptidase II [Leifsonia sp. ku-ls]	GO:0006820	0.24959	anion transport
WP_115697121.1 signal peptidase II [Leifsonia sp. ku-ls]	GO:0023052	0.24223	signaling
WP_115697121.1 signal peptidase II [Leifsonia sp. ku-ls]	GO:0071702	0.22722	organic substance transport
WP_115697121.1 signal peptidase II [Leifsonia sp. ku-ls]	GO:0051716	0.20689	cellular response to stimulus
WP_115697121.1 signal peptidase II [Leifsonia sp. ku-ls]	GO:0098660	0.2054	inorganic ion transmembrane transport
WP_115697121.1 signal peptidase II [Leifsonia sp. ku-ls]	GO:0006812	0.19931	cation transport
WP_115697121.1 signal peptidase II [Leifsonia sp. ku-ls]	GO:0098655	0.19826	cation transmembrane transport
WP_115697121.1 signal peptidase II [Leifsonia sp. ku-ls]	GO:0007165	0.19384	signal transduction
WP_115697121.1 signal peptidase II [Leifsonia sp. ku-ls]	GO:0098662	0.18571	inorganic cation transmembrane transport
WP_115697121.1 signal peptidase II [Leifsonia sp. ku-ls]	GO:0032501	0.18246	multicellular organismal process
WP_115697121.1 signal peptidase II [Leifsonia sp. ku-ls]	GO:0071705	0.18225	nitrogen compound transport
WP_115697121.1 signal peptidase II [Leifsonia sp. ku-ls]	GO:0042886	0.15037	amide transport
WP_115697121.1 signal peptidase II [Leifsonia sp. ku-ls]	GO:0033036	0.14627	macromolecule localization
WP_115697121.1 signal peptidase II [Leifsonia sp. ku-ls]	GO:0051641	0.14505	cellular localization
WP_115697121.1 signal peptidase II [Leifsonia sp. ku-ls]	GO:0051649	0.14408	establishment of localization in cell
WP_115697121.1 signal peptidase II [Leifsonia sp. ku-ls]	GO:0015833	0.13543	peptide transport
WP_115697121.1 signal peptidase II [Leifsonia sp. ku-ls]	GO:0003008	0.13064	system process
WP_115697121.1 signal peptidase II [Leifsonia sp. ku-ls]	GO:0016043	0.12398	cellular component organization
WP_115697121.1 signal peptidase II [Leifsonia sp. ku-ls]	GO:0042221	0.12252	response to chemical
WP_115697121.1 signal peptidase II [Leifsonia sp. ku-ls]	GO:0098656	0.11863	anion transmembrane transport
WP_115697121.1 signal peptidase II [Leifsonia sp. ku-ls]	GO:0050877	0.11422	nervous system process
WP_115697121.1 signal peptidase II [Leifsonia sp. ku-ls]	GO:0008104	0.11406	protein localization
WP_115697121.1 signal peptidase II [Leifsonia sp. ku-ls]	GO:0015031	0.11182	protein transport
WP_115697121.1 signal peptidase II [Leifsonia sp. ku-ls]	GO:0045184	0.10624	establishment of protein localization
WP_115697121.1 signal peptidase II [Leifsonia sp. ku-ls]	GO:0030001	0.10418	metal ion transport
WP_115698134.1 replication-associated recombination protein A [Leifsonia sp. ku-ls]	GO:0006950	0.80217	response to stress
WP_115698134.1 replication-associated recombination protein A [Leifsonia sp. ku-ls]	GO:0051716	0.74084	cellular response to stimulus
WP_115698134.1 replication-associated recombination protein A [Leifsonia sp. ku-ls]	GO:0006259	0.71317	DNA metabolic process
WP_115698134.1 replication-associated recombination protein A [Leifsonia sp. ku-ls]	GO:0033554	0.71125	cellular response to stress
WP_115698134.1 replication-associated recombination protein A [Leifsonia sp. ku-ls]	GO:0006996	0.66123	organelle organization
WP_115698134.1 replication-associated recombination protein A [Leifsonia sp. ku-ls]	GO:0006974	0.63691	cellular response to DNA damage stimulus
WP_115698134.1 replication-associated recombination protein A [Leifsonia sp. ku-ls]	GO:0006281	0.63201	DNA repair
WP_115698134.1 replication-associated recombination protein A [Leifsonia sp. ku-ls]	GO:0016043	0.59158	cellular component organization
WP_115698134.1 replication-associated recombination protein A [Leifsonia sp. ku-ls]	GO:0031323	0.53199	regulation of cellular metabolic process
WP_115698134.1 replication-associated recombination protein A [Leifsonia sp. ku-ls]	GO:0019222	0.52482	regulation of metabolic process
WP_115698134.1 replication-associated recombination protein A [Leifsonia sp. ku-ls]	GO:0060255	0.4768	regulation of macromolecule metabolic process
WP_115698134.1 replication-associated recombination protein A [Leifsonia sp. ku-ls]	GO:0051276	0.46345	chromosome organization
WP_115698134.1 replication-associated recombination protein A [Leifsonia sp. ku-ls]	GO:0006260	0.39853	DNA replication
WP_115698134.1 replication-associated recombination protein A [Leifsonia sp. ku-ls]	GO:0051052	0.35163	regulation of DNA metabolic process
WP_115698134.1 replication-associated recombination protein A [Leifsonia sp. ku-ls]	GO:0006261	0.32669	DNA-dependent DNA replication
WP_115698134.1 replication-associated recombination protein A [Leifsonia sp. ku-ls]	GO:0071103	0.28485	DNA conformation change
WP_115698134.1 replication-associated recombination protein A [Leifsonia sp. ku-ls]	GO:0080090	0.27378	regulation of primary metabolic process
WP_115698134.1 replication-associated recombination protein A [Leifsonia sp. ku-ls]	GO:0032392	0.26864	DNA geometric change
WP_115698134.1 replication-associated recombination protein A [Leifsonia sp. ku-ls]	GO:0051171	0.25452	regulation of nitrogen compound metabolic process
WP_115698134.1 replication-associated recombination protein A [Leifsonia sp. ku-ls]	GO:0019219	0.25315	regulation of nucleobase-containing compound metabolic process
WP_115698134.1 replication-associated recombination protein A [Leifsonia sp. ku-ls]	GO:0009889	0.25052	regulation of biosynthetic process
WP_115698134.1 replication-associated recombination protein A [Leifsonia sp. ku-ls]	GO:0032508	0.24466	DNA duplex unwinding
WP_115698134.1 replication-associated recombination protein A [Leifsonia sp. ku-ls]	GO:0031326	0.23913	regulation of cellular biosynthetic process
WP_115698134.1 replication-associated recombination protein A [Leifsonia sp. ku-ls]	GO:2000112	0.23415	regulation of cellular macromolecule biosynthetic process
WP_115698134.1 replication-associated recombination protein A [Leifsonia sp. ku-ls]	GO:0010556	0.22895	regulation of macromolecule biosynthetic process
WP_115698134.1 replication-associated recombination protein A [Leifsonia sp. ku-ls]	GO:0022402	0.21044	cell cycle process
WP_115698134.1 replication-associated recombination protein A [Leifsonia sp. ku-ls]	GO:0009628	0.19148	response to abiotic stimulus
WP_115698134.1 replication-associated recombination protein A [Leifsonia sp. ku-ls]	GO:0007049	0.18992	cell cycle
WP_115698134.1 replication-associated recombination protein A [Leifsonia sp. ku-ls]	GO:0006275	0.18432	regulation of DNA replication
WP_115698134.1 replication-associated recombination protein A [Leifsonia sp. ku-ls]	GO:0048523	0.17576	negative regulation of cellular process
WP_115698134.1 replication-associated recombination protein A [Leifsonia sp. ku-ls]	GO:0000725	0.16109	recombinational repair
WP_115698134.1 replication-associated recombination protein A [Leifsonia sp. ku-ls]	GO:0048519	0.13896	negative regulation of biological process
WP_115698134.1 replication-associated recombination protein A [Leifsonia sp. ku-ls]	GO:0022414	0.13216	reproductive process
WP_115698134.1 replication-associated recombination protein A [Leifsonia sp. ku-ls]	GO:0000003	0.13035	reproduction
WP_115698134.1 replication-associated recombination protein A [Leifsonia sp. ku-ls]	GO:0007154	0.11324	cell communication
WP_115698134.1 replication-associated recombination protein A [Leifsonia sp. ku-ls]	GO:0009605	0.11236	response to external stimulus
WP_115698134.1 replication-associated recombination protein A [Leifsonia sp. ku-ls]	GO:0048285	0.10999	organelle fission
WP_115698134.1 replication-associated recombination protein A [Leifsonia sp. ku-ls]	GO:0080135	0.10805	regulation of cellular response to stress
WP_115698134.1 replication-associated recombination protein A [Leifsonia sp. ku-ls]	GO:0032502	0.10523	developmental process
WP_115698134.1 replication-associated recombination protein A [Leifsonia sp. ku-ls]	GO:0048856	0.10359	anatomical structure development
WP_115698134.1 replication-associated recombination protein A [Leifsonia sp. ku-ls]	GO:0000280	0.10201	nuclear division
WP_115698134.1 replication-associated recombination protein A [Leifsonia sp. ku-ls]	GO:0022607	0.10077	cellular component assembly
WP_115698134.1 replication-associated recombination protein A [Leifsonia sp. ku-ls]	GO:0043085	0.10051	positive regulation of catalytic activity
WP_115695593.1 amino acid ABC transporter substrate-binding protein [Leifsonia sp. ku-ls]	GO:0006810	0.51384	transport
WP_115695593.1 amino acid ABC transporter substrate-binding protein [Leifsonia sp. ku-ls]	GO:0006811	0.42751	ion transport
WP_115695593.1 amino acid ABC transporter substrate-binding protein [Leifsonia sp. ku-ls]	GO:0055085	0.34384	transmembrane transport
WP_115695593.1 amino acid ABC transporter substrate-binding protein [Leifsonia sp. ku-ls]	GO:0006820	0.28305	anion transport
WP_115695593.1 amino acid ABC transporter substrate-binding protein [Leifsonia sp. ku-ls]	GO:0071702	0.22539	organic substance transport
WP_115695593.1 amino acid ABC transporter substrate-binding protein [Leifsonia sp. ku-ls]	GO:0071705	0.12859	nitrogen compound transport
WP_115695593.1 amino acid ABC transporter substrate-binding protein [Leifsonia sp. ku-ls]	GO:0034220	0.12349	ion transmembrane transport
WP_115695593.1 amino acid ABC transporter substrate-binding protein [Leifsonia sp. ku-ls]	GO:0006812	0.11837	cation transport
WP_115695593.1 amino acid ABC transporter substrate-binding protein [Leifsonia sp. ku-ls]	GO:0042221	0.10023	response to chemical
WP_115696334.1 helix-turn-helix transcriptional regulator [Leifsonia sp. ku-ls]	GO:0043604	0.21388	amide biosynthetic process
WP_115696334.1 helix-turn-helix transcriptional regulator [Leifsonia sp. ku-ls]	GO:0006082	0.19146	organic acid metabolic process
WP_115696334.1 helix-turn-helix transcriptional regulator [Leifsonia sp. ku-ls]	GO:0006518	0.15394	peptide metabolic process
WP_115696334.1 helix-turn-helix transcriptional regulator [Leifsonia sp. ku-ls]	GO:0043436	0.13882	oxoacid metabolic process
WP_115696334.1 helix-turn-helix transcriptional regulator [Leifsonia sp. ku-ls]	GO:0019752	0.12789	carboxylic acid metabolic process
WP_115696334.1 helix-turn-helix transcriptional regulator [Leifsonia sp. ku-ls]	GO:0043043	0.11489	peptide biosynthetic process
WP_115696334.1 helix-turn-helix transcriptional regulator [Leifsonia sp. ku-ls]	GO:0006412	0.10139	translation
WP_115697987.1 sodium:proton antiporter [Leifsonia sp. ku-ls]	GO:0006810	0.62362	transport
WP_115697987.1 sodium:proton antiporter [Leifsonia sp. ku-ls]	GO:0006811	0.61449	ion transport
WP_115697987.1 sodium:proton antiporter [Leifsonia sp. ku-ls]	GO:0055085	0.57786	transmembrane transport
WP_115697987.1 sodium:proton antiporter [Leifsonia sp. ku-ls]	GO:0006812	0.54109	cation transport
WP_115697987.1 sodium:proton antiporter [Leifsonia sp. ku-ls]	GO:0034220	0.39306	ion transmembrane transport
WP_115697987.1 sodium:proton antiporter [Leifsonia sp. ku-ls]	GO:0098655	0.31707	cation transmembrane transport
WP_115697987.1 sodium:proton antiporter [Leifsonia sp. ku-ls]	GO:0098662	0.18982	inorganic cation transmembrane transport
WP_115697987.1 sodium:proton antiporter [Leifsonia sp. ku-ls]	GO:0098660	0.15895	inorganic ion transmembrane transport
WP_115697987.1 sodium:proton antiporter [Leifsonia sp. ku-ls]	GO:0065008	0.10284	regulation of biological quality
WP_115697987.1 sodium:proton antiporter [Leifsonia sp. ku-ls]	GO:0016043	0.10205	cellular component organization
WP_115696365.1 polyphosphate kinase 2 family protein [Leifsonia sp. ku-ls]	GO:0051716	0.22065	cellular response to stimulus
WP_115696365.1 polyphosphate kinase 2 family protein [Leifsonia sp. ku-ls]	GO:0034654	0.2056	nucleobase-containing compound biosynthetic process
WP_115696365.1 polyphosphate kinase 2 family protein [Leifsonia sp. ku-ls]	GO:0006082	0.19897	organic acid metabolic process
WP_115696365.1 polyphosphate kinase 2 family protein [Leifsonia sp. ku-ls]	GO:0009056	0.18808	catabolic process
WP_115696365.1 polyphosphate kinase 2 family protein [Leifsonia sp. ku-ls]	GO:1901575	0.17737	organic substance catabolic process
WP_115696365.1 polyphosphate kinase 2 family protein [Leifsonia sp. ku-ls]	GO:0043436	0.16943	oxoacid metabolic process
WP_115696365.1 polyphosphate kinase 2 family protein [Leifsonia sp. ku-ls]	GO:0046700	0.16642	heterocycle catabolic process
WP_115696365.1 polyphosphate kinase 2 family protein [Leifsonia sp. ku-ls]	GO:0044248	0.16306	cellular catabolic process
WP_115696365.1 polyphosphate kinase 2 family protein [Leifsonia sp. ku-ls]	GO:0019752	0.16099	carboxylic acid metabolic process
WP_115696365.1 polyphosphate kinase 2 family protein [Leifsonia sp. ku-ls]	GO:0044270	0.15851	cellular nitrogen compound catabolic process
WP_115696365.1 polyphosphate kinase 2 family protein [Leifsonia sp. ku-ls]	GO:1901361	0.15352	organic cyclic compound catabolic process
WP_115696365.1 polyphosphate kinase 2 family protein [Leifsonia sp. ku-ls]	GO:0090305	0.14869	nucleic acid phosphodiester bond hydrolysis
WP_115696365.1 polyphosphate kinase 2 family protein [Leifsonia sp. ku-ls]	GO:0019439	0.14488	aromatic compound catabolic process
WP_115696365.1 polyphosphate kinase 2 family protein [Leifsonia sp. ku-ls]	GO:0033554	0.14021	cellular response to stress
WP_115696365.1 polyphosphate kinase 2 family protein [Leifsonia sp. ku-ls]	GO:0006950	0.13947	response to stress
WP_115696365.1 polyphosphate kinase 2 family protein [Leifsonia sp. ku-ls]	GO:0006974	0.13336	cellular response to DNA damage stimulus
WP_115696365.1 polyphosphate kinase 2 family protein [Leifsonia sp. ku-ls]	GO:0006793	0.12809	phosphorus metabolic process
WP_115696365.1 polyphosphate kinase 2 family protein [Leifsonia sp. ku-ls]	GO:0032787	0.11596	monocarboxylic acid metabolic process
WP_115696365.1 polyphosphate kinase 2 family protein [Leifsonia sp. ku-ls]	GO:0006796	0.11513	phosphate-containing compound metabolic process
WP_115696365.1 polyphosphate kinase 2 family protein [Leifsonia sp. ku-ls]	GO:0042221	0.11438	response to chemical
WP_115696365.1 polyphosphate kinase 2 family protein [Leifsonia sp. ku-ls]	GO:0006281	0.11156	DNA repair
WP_115696365.1 polyphosphate kinase 2 family protein [Leifsonia sp. ku-ls]	GO:0034655	0.10859	nucleobase-containing compound catabolic process
WP_115696365.1 polyphosphate kinase 2 family protein [Leifsonia sp. ku-ls]	GO:0044282	0.10142	small molecule catabolic process
WP_115695467.1 transcription-repair coupling factor [Leifsonia sp. ku-ls]	GO:0034654	0.4438	nucleobase-containing compound biosynthetic process
WP_115695467.1 transcription-repair coupling factor [Leifsonia sp. ku-ls]	GO:0043436	0.44116	oxoacid metabolic process
WP_115695467.1 transcription-repair coupling factor [Leifsonia sp. ku-ls]	GO:0006520	0.34002	cellular amino acid metabolic process
WP_115695467.1 transcription-repair coupling factor [Leifsonia sp. ku-ls]	GO:0016070	0.32195	RNA metabolic process
WP_115695467.1 transcription-repair coupling factor [Leifsonia sp. ku-ls]	GO:0019752	0.29956	carboxylic acid metabolic process
WP_115695467.1 transcription-repair coupling factor [Leifsonia sp. ku-ls]	GO:0043043	0.25991	peptide biosynthetic process
WP_115695467.1 transcription-repair coupling factor [Leifsonia sp. ku-ls]	GO:0006259	0.25745	DNA metabolic process
WP_115695467.1 transcription-repair coupling factor [Leifsonia sp. ku-ls]	GO:0033554	0.24689	cellular response to stress
WP_115695467.1 transcription-repair coupling factor [Leifsonia sp. ku-ls]	GO:0006518	0.18857	peptide metabolic process
WP_115695467.1 transcription-repair coupling factor [Leifsonia sp. ku-ls]	GO:0006974	0.17436	cellular response to DNA damage stimulus
WP_115695467.1 transcription-repair coupling factor [Leifsonia sp. ku-ls]	GO:0043604	0.13564	amide biosynthetic process
WP_115695467.1 transcription-repair coupling factor [Leifsonia sp. ku-ls]	GO:0006412	0.12977	translation
WP_115695467.1 transcription-repair coupling factor [Leifsonia sp. ku-ls]	GO:0006950	0.12263	response to stress
WP_115695467.1 transcription-repair coupling factor [Leifsonia sp. ku-ls]	GO:0006281	0.11622	DNA repair
WP_115695084.1 alpha,alpha-trehalose-phosphate synthase (UDP-forming) [Leifsonia sp. ku-ls]	GO:0005984	0.91796	disaccharide metabolic process
WP_115695084.1 alpha,alpha-trehalose-phosphate synthase (UDP-forming) [Leifsonia sp. ku-ls]	GO:0005991	0.87231	trehalose metabolic process
WP_115695084.1 alpha,alpha-trehalose-phosphate synthase (UDP-forming) [Leifsonia sp. ku-ls]	GO:0009311	0.83452	oligosaccharide metabolic process
WP_115695084.1 alpha,alpha-trehalose-phosphate synthase (UDP-forming) [Leifsonia sp. ku-ls]	GO:0005992	0.82909	trehalose biosynthetic process
WP_115695084.1 alpha,alpha-trehalose-phosphate synthase (UDP-forming) [Leifsonia sp. ku-ls]	GO:0046351	0.71352	disaccharide biosynthetic process
WP_115695084.1 alpha,alpha-trehalose-phosphate synthase (UDP-forming) [Leifsonia sp. ku-ls]	GO:0044262	0.63382	cellular carbohydrate metabolic process
WP_115695084.1 alpha,alpha-trehalose-phosphate synthase (UDP-forming) [Leifsonia sp. ku-ls]	GO:0009312	0.54844	oligosaccharide biosynthetic process
WP_115695084.1 alpha,alpha-trehalose-phosphate synthase (UDP-forming) [Leifsonia sp. ku-ls]	GO:0016051	0.48948	carbohydrate biosynthetic process
WP_115695084.1 alpha,alpha-trehalose-phosphate synthase (UDP-forming) [Leifsonia sp. ku-ls]	GO:0034637	0.2625	cellular carbohydrate biosynthetic process
WP_115695084.1 alpha,alpha-trehalose-phosphate synthase (UDP-forming) [Leifsonia sp. ku-ls]	GO:0006796	0.14032	phosphate-containing compound metabolic process
WP_115695084.1 alpha,alpha-trehalose-phosphate synthase (UDP-forming) [Leifsonia sp. ku-ls]	GO:0006793	0.12932	phosphorus metabolic process
WP_115697256.1 trehalose utilization protein ThuA [Leifsonia sp. ku-ls]	GO:0046394	0.5598	carboxylic acid biosynthetic process
WP_115697256.1 trehalose utilization protein ThuA [Leifsonia sp. ku-ls]	GO:0016053	0.55822	organic acid biosynthetic process
WP_115697256.1 trehalose utilization protein ThuA [Leifsonia sp. ku-ls]	GO:0019752	0.53963	carboxylic acid metabolic process
WP_115697256.1 trehalose utilization protein ThuA [Leifsonia sp. ku-ls]	GO:0043436	0.52742	oxoacid metabolic process
WP_115697256.1 trehalose utilization protein ThuA [Leifsonia sp. ku-ls]	GO:1901615	0.51879	organic hydroxy compound metabolic process
WP_115697256.1 trehalose utilization protein ThuA [Leifsonia sp. ku-ls]	GO:0044283	0.46019	small molecule biosynthetic process
WP_115697256.1 trehalose utilization protein ThuA [Leifsonia sp. ku-ls]	GO:0008652	0.39186	cellular amino acid biosynthetic process
WP_115697256.1 trehalose utilization protein ThuA [Leifsonia sp. ku-ls]	GO:0006790	0.3326	sulfur compound metabolic process
WP_115697256.1 trehalose utilization protein ThuA [Leifsonia sp. ku-ls]	GO:0006520	0.29205	cellular amino acid metabolic process
WP_115697256.1 trehalose utilization protein ThuA [Leifsonia sp. ku-ls]	GO:1901617	0.22044	organic hydroxy compound biosynthetic process
WP_115697256.1 trehalose utilization protein ThuA [Leifsonia sp. ku-ls]	GO:0044272	0.13986	sulfur compound biosynthetic process
WP_115697256.1 trehalose utilization protein ThuA [Leifsonia sp. ku-ls]	GO:0009073	0.10434	aromatic amino acid family biosynthetic process
WP_115697601.1 prolipoprotein diacylglyceryl transferase [Leifsonia sp. ku-ls]	GO:0042157	0.33353	lipoprotein metabolic process
WP_115696603.1 nucleotide exchange factor GrpE [Leifsonia sp. ku-ls]	GO:0032774	0.73688	RNA biosynthetic process
WP_115696603.1 nucleotide exchange factor GrpE [Leifsonia sp. ku-ls]	GO:0065009	0.6336	regulation of molecular function
WP_115696603.1 nucleotide exchange factor GrpE [Leifsonia sp. ku-ls]	GO:0034654	0.6318	nucleobase-containing compound biosynthetic process
WP_115696603.1 nucleotide exchange factor GrpE [Leifsonia sp. ku-ls]	GO:0006457	0.59975	protein folding
WP_115696603.1 nucleotide exchange factor GrpE [Leifsonia sp. ku-ls]	GO:0050790	0.54624	regulation of catalytic activity
WP_115696603.1 nucleotide exchange factor GrpE [Leifsonia sp. ku-ls]	GO:0016070	0.49787	RNA metabolic process
WP_115696603.1 nucleotide exchange factor GrpE [Leifsonia sp. ku-ls]	GO:2001141	0.37579	regulation of RNA biosynthetic process
WP_115696603.1 nucleotide exchange factor GrpE [Leifsonia sp. ku-ls]	GO:0051252	0.36203	regulation of RNA metabolic process
WP_115696603.1 nucleotide exchange factor GrpE [Leifsonia sp. ku-ls]	GO:1903506	0.35333	regulation of nucleic acid-templated transcription
WP_115696603.1 nucleotide exchange factor GrpE [Leifsonia sp. ku-ls]	GO:0051171	0.35189	regulation of nitrogen compound metabolic process
WP_115696603.1 nucleotide exchange factor GrpE [Leifsonia sp. ku-ls]	GO:0006355	0.3482	regulation of transcription, DNA-templated
WP_115696603.1 nucleotide exchange factor GrpE [Leifsonia sp. ku-ls]	GO:0019219	0.34466	regulation of nucleobase-containing compound metabolic process
WP_115696603.1 nucleotide exchange factor GrpE [Leifsonia sp. ku-ls]	GO:0080090	0.33955	regulation of primary metabolic process
WP_115696603.1 nucleotide exchange factor GrpE [Leifsonia sp. ku-ls]	GO:0097659	0.334	nucleic acid-templated transcription
WP_115696603.1 nucleotide exchange factor GrpE [Leifsonia sp. ku-ls]	GO:0031323	0.32273	regulation of cellular metabolic process
WP_115696603.1 nucleotide exchange factor GrpE [Leifsonia sp. ku-ls]	GO:0006351	0.32036	transcription, DNA-templated
WP_115696603.1 nucleotide exchange factor GrpE [Leifsonia sp. ku-ls]	GO:0019222	0.31116	regulation of metabolic process
WP_115696603.1 nucleotide exchange factor GrpE [Leifsonia sp. ku-ls]	GO:0060255	0.28069	regulation of macromolecule metabolic process
WP_115696603.1 nucleotide exchange factor GrpE [Leifsonia sp. ku-ls]	GO:0006464	0.26231	cellular protein modification process
WP_115696603.1 nucleotide exchange factor GrpE [Leifsonia sp. ku-ls]	GO:0036211	0.26153	protein modification process
WP_115696603.1 nucleotide exchange factor GrpE [Leifsonia sp. ku-ls]	GO:0010556	0.2491	regulation of macromolecule biosynthetic process
WP_115696603.1 nucleotide exchange factor GrpE [Leifsonia sp. ku-ls]	GO:0043412	0.24322	macromolecule modification
WP_115696603.1 nucleotide exchange factor GrpE [Leifsonia sp. ku-ls]	GO:0009889	0.2345	regulation of biosynthetic process
WP_115696603.1 nucleotide exchange factor GrpE [Leifsonia sp. ku-ls]	GO:0031326	0.22773	regulation of cellular biosynthetic process
WP_115696603.1 nucleotide exchange factor GrpE [Leifsonia sp. ku-ls]	GO:2000112	0.22744	regulation of cellular macromolecule biosynthetic process
WP_115696603.1 nucleotide exchange factor GrpE [Leifsonia sp. ku-ls]	GO:0010468	0.22727	regulation of gene expression
WP_115696603.1 nucleotide exchange factor GrpE [Leifsonia sp. ku-ls]	GO:0018193	0.19731	peptidyl-amino acid modification
WP_115696603.1 nucleotide exchange factor GrpE [Leifsonia sp. ku-ls]	GO:0016043	0.18288	cellular component organization
WP_115696603.1 nucleotide exchange factor GrpE [Leifsonia sp. ku-ls]	GO:0006996	0.11092	organelle organization
WP_115696603.1 nucleotide exchange factor GrpE [Leifsonia sp. ku-ls]	GO:0006354	0.10332	DNA-templated transcription, elongation
WP_115697614.1 ATP-dependent DNA ligase [Leifsonia sp. ku-ls]	GO:0006950	0.27834	response to stress
WP_115697614.1 ATP-dependent DNA ligase [Leifsonia sp. ku-ls]	GO:0033554	0.16688	cellular response to stress
WP_115697614.1 ATP-dependent DNA ligase [Leifsonia sp. ku-ls]	GO:0051716	0.16569	cellular response to stimulus
WP_115697614.1 ATP-dependent DNA ligase [Leifsonia sp. ku-ls]	GO:0016043	0.15782	cellular component organization
WP_115697614.1 ATP-dependent DNA ligase [Leifsonia sp. ku-ls]	GO:0006974	0.14507	cellular response to DNA damage stimulus
WP_115697614.1 ATP-dependent DNA ligase [Leifsonia sp. ku-ls]	GO:0032259	0.14029	methylation
WP_115697614.1 ATP-dependent DNA ligase [Leifsonia sp. ku-ls]	GO:0006260	0.13145	DNA replication
WP_115697614.1 ATP-dependent DNA ligase [Leifsonia sp. ku-ls]	GO:0006281	0.12402	DNA repair
WP_115695080.1 acetolactate synthase small subunit [Leifsonia sp. ku-ls]	GO:0019752	0.99378	carboxylic acid metabolic process
WP_115695080.1 acetolactate synthase small subunit [Leifsonia sp. ku-ls]	GO:0043436	0.99276	oxoacid metabolic process
WP_115695080.1 acetolactate synthase small subunit [Leifsonia sp. ku-ls]	GO:0006082	0.99258	organic acid metabolic process
WP_115695080.1 acetolactate synthase small subunit [Leifsonia sp. ku-ls]	GO:0008652	0.98904	cellular amino acid biosynthetic process
WP_115695080.1 acetolactate synthase small subunit [Leifsonia sp. ku-ls]	GO:0046394	0.98631	carboxylic acid biosynthetic process
WP_115695080.1 acetolactate synthase small subunit [Leifsonia sp. ku-ls]	GO:0016053	0.98143	organic acid biosynthetic process
WP_115695080.1 acetolactate synthase small subunit [Leifsonia sp. ku-ls]	GO:1901605	0.92293	alpha-amino acid metabolic process
WP_115695080.1 acetolactate synthase small subunit [Leifsonia sp. ku-ls]	GO:0044283	0.89406	small molecule biosynthetic process
WP_115695080.1 acetolactate synthase small subunit [Leifsonia sp. ku-ls]	GO:1901607	0.76823	alpha-amino acid biosynthetic process
WP_115695080.1 acetolactate synthase small subunit [Leifsonia sp. ku-ls]	GO:0009064	0.17349	glutamine family amino acid metabolic process
WP_115695080.1 acetolactate synthase small subunit [Leifsonia sp. ku-ls]	GO:0006525	0.17055	arginine metabolic process
WP_115696063.1 DUF3499 family protein [Leifsonia sp. ku-ls]	GO:0051171	0.61674	regulation of nitrogen compound metabolic process
WP_115696063.1 DUF3499 family protein [Leifsonia sp. ku-ls]	GO:0060255	0.61314	regulation of macromolecule metabolic process
WP_115696063.1 DUF3499 family protein [Leifsonia sp. ku-ls]	GO:0080090	0.60515	regulation of primary metabolic process
WP_115696063.1 DUF3499 family protein [Leifsonia sp. ku-ls]	GO:0019222	0.6006	regulation of metabolic process
WP_115696063.1 DUF3499 family protein [Leifsonia sp. ku-ls]	GO:0031323	0.60059	regulation of cellular metabolic process
WP_115696063.1 DUF3499 family protein [Leifsonia sp. ku-ls]	GO:0048519	0.49826	negative regulation of biological process
WP_115696063.1 DUF3499 family protein [Leifsonia sp. ku-ls]	GO:0048523	0.47272	negative regulation of cellular process
WP_115696063.1 DUF3499 family protein [Leifsonia sp. ku-ls]	GO:0065009	0.36789	regulation of molecular function
WP_115696063.1 DUF3499 family protein [Leifsonia sp. ku-ls]	GO:0051716	0.31073	cellular response to stimulus
WP_115696063.1 DUF3499 family protein [Leifsonia sp. ku-ls]	GO:0032501	0.30818	multicellular organismal process
WP_115696063.1 DUF3499 family protein [Leifsonia sp. ku-ls]	GO:0009892	0.29784	negative regulation of metabolic process
WP_115696063.1 DUF3499 family protein [Leifsonia sp. ku-ls]	GO:0050790	0.28876	regulation of catalytic activity
WP_115696063.1 DUF3499 family protein [Leifsonia sp. ku-ls]	GO:0010605	0.28781	negative regulation of macromolecule metabolic process
WP_115696063.1 DUF3499 family protein [Leifsonia sp. ku-ls]	GO:0048518	0.28593	positive regulation of biological process
WP_115696063.1 DUF3499 family protein [Leifsonia sp. ku-ls]	GO:0031324	0.28559	negative regulation of cellular metabolic process
WP_115696063.1 DUF3499 family protein [Leifsonia sp. ku-ls]	GO:0051172	0.28193	negative regulation of nitrogen compound metabolic process
WP_115696063.1 DUF3499 family protein [Leifsonia sp. ku-ls]	GO:0051246	0.2737	regulation of protein metabolic process
WP_115696063.1 DUF3499 family protein [Leifsonia sp. ku-ls]	GO:0034654	0.27016	nucleobase-containing compound biosynthetic process
WP_115696063.1 DUF3499 family protein [Leifsonia sp. ku-ls]	GO:0032268	0.26963	regulation of cellular protein metabolic process
WP_115696063.1 DUF3499 family protein [Leifsonia sp. ku-ls]	GO:0016043	0.2645	cellular component organization
WP_115696063.1 DUF3499 family protein [Leifsonia sp. ku-ls]	GO:0010468	0.26441	regulation of gene expression
WP_115696063.1 DUF3499 family protein [Leifsonia sp. ku-ls]	GO:0016070	0.26258	RNA metabolic process
WP_115696063.1 DUF3499 family protein [Leifsonia sp. ku-ls]	GO:0019219	0.26074	regulation of nucleobase-containing compound metabolic process
WP_115696063.1 DUF3499 family protein [Leifsonia sp. ku-ls]	GO:0048522	0.25439	positive regulation of cellular process
WP_115696063.1 DUF3499 family protein [Leifsonia sp. ku-ls]	GO:0051252	0.24794	regulation of RNA metabolic process
WP_115696063.1 DUF3499 family protein [Leifsonia sp. ku-ls]	GO:0032502	0.24548	developmental process
WP_115696063.1 DUF3499 family protein [Leifsonia sp. ku-ls]	GO:0007154	0.23591	cell communication
WP_115696063.1 DUF3499 family protein [Leifsonia sp. ku-ls]	GO:0006351	0.23545	transcription, DNA-templated
WP_115696063.1 DUF3499 family protein [Leifsonia sp. ku-ls]	GO:0097659	0.23439	nucleic acid-templated transcription
WP_115696063.1 DUF3499 family protein [Leifsonia sp. ku-ls]	GO:0031326	0.23248	regulation of cellular biosynthetic process
WP_115696063.1 DUF3499 family protein [Leifsonia sp. ku-ls]	GO:0048856	0.23188	anatomical structure development
WP_115696063.1 DUF3499 family protein [Leifsonia sp. ku-ls]	GO:0009889	0.22993	regulation of biosynthetic process
WP_115696063.1 DUF3499 family protein [Leifsonia sp. ku-ls]	GO:0007275	0.22778	multicellular organism development
WP_115696063.1 DUF3499 family protein [Leifsonia sp. ku-ls]	GO:0032774	0.2266	RNA biosynthetic process
WP_115696063.1 DUF3499 family protein [Leifsonia sp. ku-ls]	GO:0065008	0.22474	regulation of biological quality
WP_115696063.1 DUF3499 family protein [Leifsonia sp. ku-ls]	GO:0010556	0.22369	regulation of macromolecule biosynthetic process
WP_115696063.1 DUF3499 family protein [Leifsonia sp. ku-ls]	GO:2000112	0.21474	regulation of cellular macromolecule biosynthetic process
WP_115696063.1 DUF3499 family protein [Leifsonia sp. ku-ls]	GO:0023052	0.21022	signaling
WP_115696063.1 DUF3499 family protein [Leifsonia sp. ku-ls]	GO:0042221	0.20042	response to chemical
WP_115696063.1 DUF3499 family protein [Leifsonia sp. ku-ls]	GO:0048731	0.19285	system development
WP_115696063.1 DUF3499 family protein [Leifsonia sp. ku-ls]	GO:0007165	0.18873	signal transduction
WP_115696063.1 DUF3499 family protein [Leifsonia sp. ku-ls]	GO:2001141	0.18745	regulation of RNA biosynthetic process
WP_115696063.1 DUF3499 family protein [Leifsonia sp. ku-ls]	GO:1903506	0.18248	regulation of nucleic acid-templated transcription
WP_115696063.1 DUF3499 family protein [Leifsonia sp. ku-ls]	GO:0006355	0.17925	regulation of transcription, DNA-templated
WP_115696063.1 DUF3499 family protein [Leifsonia sp. ku-ls]	GO:0048583	0.17209	regulation of response to stimulus
WP_115696063.1 DUF3499 family protein [Leifsonia sp. ku-ls]	GO:0051336	0.1642	regulation of hydrolase activity
WP_115696063.1 DUF3499 family protein [Leifsonia sp. ku-ls]	GO:0006950	0.16138	response to stress
WP_115696063.1 DUF3499 family protein [Leifsonia sp. ku-ls]	GO:0042592	0.15432	homeostatic process
WP_115696063.1 DUF3499 family protein [Leifsonia sp. ku-ls]	GO:0030154	0.15422	cell differentiation
WP_115696063.1 DUF3499 family protein [Leifsonia sp. ku-ls]	GO:0044092	0.15306	negative regulation of molecular function
WP_115696063.1 DUF3499 family protein [Leifsonia sp. ku-ls]	GO:0048869	0.15243	cellular developmental process
WP_115696063.1 DUF3499 family protein [Leifsonia sp. ku-ls]	GO:0006996	0.14635	organelle organization
WP_115696063.1 DUF3499 family protein [Leifsonia sp. ku-ls]	GO:0022607	0.14381	cellular component assembly
WP_115696063.1 DUF3499 family protein [Leifsonia sp. ku-ls]	GO:0002376	0.14193	immune system process
WP_115696063.1 DUF3499 family protein [Leifsonia sp. ku-ls]	GO:0070887	0.141	cellular response to chemical stimulus
WP_115696063.1 DUF3499 family protein [Leifsonia sp. ku-ls]	GO:0044085	0.13399	cellular component biogenesis
WP_115696063.1 DUF3499 family protein [Leifsonia sp. ku-ls]	GO:0009893	0.1301	positive regulation of metabolic process
WP_115696063.1 DUF3499 family protein [Leifsonia sp. ku-ls]	GO:0006357	0.12768	regulation of transcription by RNA polymerase II
WP_115696063.1 DUF3499 family protein [Leifsonia sp. ku-ls]	GO:0051234	0.1257	establishment of localization
WP_115696063.1 DUF3499 family protein [Leifsonia sp. ku-ls]	GO:0009605	0.12533	response to external stimulus
WP_115696063.1 DUF3499 family protein [Leifsonia sp. ku-ls]	GO:0048513	0.12457	animal organ development
WP_115696063.1 DUF3499 family protein [Leifsonia sp. ku-ls]	GO:0006366	0.12137	transcription by RNA polymerase II
WP_115696063.1 DUF3499 family protein [Leifsonia sp. ku-ls]	GO:0010604	0.11806	positive regulation of macromolecule metabolic process
WP_115696063.1 DUF3499 family protein [Leifsonia sp. ku-ls]	GO:0006810	0.11554	transport
WP_115696063.1 DUF3499 family protein [Leifsonia sp. ku-ls]	GO:0051248	0.1122	negative regulation of protein metabolic process
WP_115696063.1 DUF3499 family protein [Leifsonia sp. ku-ls]	GO:0032269	0.11035	negative regulation of cellular protein metabolic process
WP_115696063.1 DUF3499 family protein [Leifsonia sp. ku-ls]	GO:0010629	0.11011	negative regulation of gene expression
WP_115696063.1 DUF3499 family protein [Leifsonia sp. ku-ls]	GO:0043086	0.1098	negative regulation of catalytic activity
WP_115696063.1 DUF3499 family protein [Leifsonia sp. ku-ls]	GO:0016310	0.10913	phosphorylation
WP_115696063.1 DUF3499 family protein [Leifsonia sp. ku-ls]	GO:0036211	0.10831	protein modification process
WP_115696063.1 DUF3499 family protein [Leifsonia sp. ku-ls]	GO:0006464	0.10828	cellular protein modification process
WP_115696063.1 DUF3499 family protein [Leifsonia sp. ku-ls]	GO:0031325	0.10652	positive regulation of cellular metabolic process
WP_115696063.1 DUF3499 family protein [Leifsonia sp. ku-ls]	GO:0043412	0.1043	macromolecule modification
WP_115696063.1 DUF3499 family protein [Leifsonia sp. ku-ls]	GO:0045934	0.10096	negative regulation of nucleobase-containing compound metabolic process
WP_115696063.1 DUF3499 family protein [Leifsonia sp. ku-ls]	GO:0006796	0.10056	phosphate-containing compound metabolic process
WP_115696063.1 DUF3499 family protein [Leifsonia sp. ku-ls]	GO:0044419	0.1001	biological process involved in interspecies interaction between organisms
WP_115696063.1 DUF3499 family protein [Leifsonia sp. ku-ls]	GO:0006793	0.10003	phosphorus metabolic process
WP_115697042.1 recombinase RecA [Leifsonia sp. ku-ls]	GO:0006281	1	DNA repair
WP_115697042.1 recombinase RecA [Leifsonia sp. ku-ls]	GO:0006974	1	cellular response to DNA damage stimulus
WP_115697042.1 recombinase RecA [Leifsonia sp. ku-ls]	GO:0006259	1	DNA metabolic process
WP_115697042.1 recombinase RecA [Leifsonia sp. ku-ls]	GO:0006950	1	response to stress
WP_115697042.1 recombinase RecA [Leifsonia sp. ku-ls]	GO:0051716	1	cellular response to stimulus
WP_115697042.1 recombinase RecA [Leifsonia sp. ku-ls]	GO:0033554	1	cellular response to stress
WP_115697042.1 recombinase RecA [Leifsonia sp. ku-ls]	GO:0009432	1	SOS response
WP_115697042.1 recombinase RecA [Leifsonia sp. ku-ls]	GO:0009991	1	response to extracellular stimulus
WP_115697042.1 recombinase RecA [Leifsonia sp. ku-ls]	GO:0071496	1	cellular response to external stimulus
WP_115697042.1 recombinase RecA [Leifsonia sp. ku-ls]	GO:0031668	1	cellular response to extracellular stimulus
WP_115697042.1 recombinase RecA [Leifsonia sp. ku-ls]	GO:0006310	1	DNA recombination
WP_115697042.1 recombinase RecA [Leifsonia sp. ku-ls]	GO:0009605	0.99997	response to external stimulus
WP_115697042.1 recombinase RecA [Leifsonia sp. ku-ls]	GO:0007154	0.99997	cell communication
WP_115695545.1 hydrolase [Leifsonia sp. ku-ls]	GO:0033014	0.122	tetrapyrrole biosynthetic process
WP_115695545.1 hydrolase [Leifsonia sp. ku-ls]	GO:0033013	0.10584	tetrapyrrole metabolic process
WP_115697505.1 F0F1 ATP synthase subunit epsilon [Leifsonia sp. ku-ls]	GO:0055086	0.99988	nucleobase-containing small molecule metabolic process
WP_115697505.1 F0F1 ATP synthase subunit epsilon [Leifsonia sp. ku-ls]	GO:0006753	0.99785	nucleoside phosphate metabolic process
WP_115697505.1 F0F1 ATP synthase subunit epsilon [Leifsonia sp. ku-ls]	GO:0009117	0.99679	nucleotide metabolic process
WP_115697505.1 F0F1 ATP synthase subunit epsilon [Leifsonia sp. ku-ls]	GO:1901293	0.99584	nucleoside phosphate biosynthetic process
WP_115697505.1 F0F1 ATP synthase subunit epsilon [Leifsonia sp. ku-ls]	GO:0009165	0.99549	nucleotide biosynthetic process
WP_115697505.1 F0F1 ATP synthase subunit epsilon [Leifsonia sp. ku-ls]	GO:0034654	0.99262	nucleobase-containing compound biosynthetic process
WP_115697505.1 F0F1 ATP synthase subunit epsilon [Leifsonia sp. ku-ls]	GO:0019637	0.9923	organophosphate metabolic process
WP_115697505.1 F0F1 ATP synthase subunit epsilon [Leifsonia sp. ku-ls]	GO:0006793	0.99125	phosphorus metabolic process
WP_115697505.1 F0F1 ATP synthase subunit epsilon [Leifsonia sp. ku-ls]	GO:1901135	0.99095	carbohydrate derivative metabolic process
WP_115697505.1 F0F1 ATP synthase subunit epsilon [Leifsonia sp. ku-ls]	GO:0090407	0.98449	organophosphate biosynthetic process
WP_115697505.1 F0F1 ATP synthase subunit epsilon [Leifsonia sp. ku-ls]	GO:0009259	0.98314	ribonucleotide metabolic process
WP_115697505.1 F0F1 ATP synthase subunit epsilon [Leifsonia sp. ku-ls]	GO:1901137	0.98027	carbohydrate derivative biosynthetic process
WP_115697505.1 F0F1 ATP synthase subunit epsilon [Leifsonia sp. ku-ls]	GO:0019693	0.9756	ribose phosphate metabolic process
WP_115697505.1 F0F1 ATP synthase subunit epsilon [Leifsonia sp. ku-ls]	GO:0006796	0.9671	phosphate-containing compound metabolic process
WP_115697505.1 F0F1 ATP synthase subunit epsilon [Leifsonia sp. ku-ls]	GO:0009141	0.9374	nucleoside triphosphate metabolic process
WP_115697505.1 F0F1 ATP synthase subunit epsilon [Leifsonia sp. ku-ls]	GO:0009260	0.92752	ribonucleotide biosynthetic process
WP_115697505.1 F0F1 ATP synthase subunit epsilon [Leifsonia sp. ku-ls]	GO:0072521	0.90893	purine-containing compound metabolic process
WP_115697505.1 F0F1 ATP synthase subunit epsilon [Leifsonia sp. ku-ls]	GO:0009142	0.90571	nucleoside triphosphate biosynthetic process
WP_115697505.1 F0F1 ATP synthase subunit epsilon [Leifsonia sp. ku-ls]	GO:0046390	0.89926	ribose phosphate biosynthetic process
WP_115697505.1 F0F1 ATP synthase subunit epsilon [Leifsonia sp. ku-ls]	GO:0006163	0.87241	purine nucleotide metabolic process
WP_115697505.1 F0F1 ATP synthase subunit epsilon [Leifsonia sp. ku-ls]	GO:0009150	0.84563	purine ribonucleotide metabolic process
WP_115697505.1 F0F1 ATP synthase subunit epsilon [Leifsonia sp. ku-ls]	GO:0009199	0.83516	ribonucleoside triphosphate metabolic process
WP_115697505.1 F0F1 ATP synthase subunit epsilon [Leifsonia sp. ku-ls]	GO:0009201	0.83208	ribonucleoside triphosphate biosynthetic process
WP_115697505.1 F0F1 ATP synthase subunit epsilon [Leifsonia sp. ku-ls]	GO:0046034	0.7841	ATP metabolic process
WP_115697505.1 F0F1 ATP synthase subunit epsilon [Leifsonia sp. ku-ls]	GO:0009152	0.6881	purine ribonucleotide biosynthetic process
WP_115697505.1 F0F1 ATP synthase subunit epsilon [Leifsonia sp. ku-ls]	GO:0006164	0.64536	purine nucleotide biosynthetic process
WP_115697505.1 F0F1 ATP synthase subunit epsilon [Leifsonia sp. ku-ls]	GO:0006812	0.62136	cation transport
WP_115697505.1 F0F1 ATP synthase subunit epsilon [Leifsonia sp. ku-ls]	GO:0098655	0.58868	cation transmembrane transport
WP_115697505.1 F0F1 ATP synthase subunit epsilon [Leifsonia sp. ku-ls]	GO:0072522	0.57711	purine-containing compound biosynthetic process
WP_115697505.1 F0F1 ATP synthase subunit epsilon [Leifsonia sp. ku-ls]	GO:0009144	0.47683	purine nucleoside triphosphate metabolic process
WP_115697505.1 F0F1 ATP synthase subunit epsilon [Leifsonia sp. ku-ls]	GO:0009205	0.46592	purine ribonucleoside triphosphate metabolic process
WP_115697505.1 F0F1 ATP synthase subunit epsilon [Leifsonia sp. ku-ls]	GO:0009145	0.45307	purine nucleoside triphosphate biosynthetic process
WP_115697505.1 F0F1 ATP synthase subunit epsilon [Leifsonia sp. ku-ls]	GO:0009206	0.44589	purine ribonucleoside triphosphate biosynthetic process
WP_115697505.1 F0F1 ATP synthase subunit epsilon [Leifsonia sp. ku-ls]	GO:0006754	0.4382	ATP biosynthetic process
WP_115697505.1 F0F1 ATP synthase subunit epsilon [Leifsonia sp. ku-ls]	GO:0015985	0.36383	energy coupled proton transport, down electrochemical gradient
WP_115697505.1 F0F1 ATP synthase subunit epsilon [Leifsonia sp. ku-ls]	GO:0015986	0.34435	ATP synthesis coupled proton transport
WP_115697505.1 F0F1 ATP synthase subunit epsilon [Leifsonia sp. ku-ls]	GO:0034220	0.23474	ion transmembrane transport
WP_115697505.1 F0F1 ATP synthase subunit epsilon [Leifsonia sp. ku-ls]	GO:1902600	0.23182	proton transmembrane transport
WP_115697505.1 F0F1 ATP synthase subunit epsilon [Leifsonia sp. ku-ls]	GO:0055085	0.22363	transmembrane transport
WP_115697505.1 F0F1 ATP synthase subunit epsilon [Leifsonia sp. ku-ls]	GO:0098662	0.20104	inorganic cation transmembrane transport
WP_115697505.1 F0F1 ATP synthase subunit epsilon [Leifsonia sp. ku-ls]	GO:0098660	0.19125	inorganic ion transmembrane transport
WP_115697505.1 F0F1 ATP synthase subunit epsilon [Leifsonia sp. ku-ls]	GO:0006811	0.1112	ion transport
WP_115695617.1 N-acetyltransferase [Leifsonia sp. ku-ls]	GO:0006396	0.22029	RNA processing
WP_115695617.1 N-acetyltransferase [Leifsonia sp. ku-ls]	GO:0043412	0.21669	macromolecule modification
WP_115695617.1 N-acetyltransferase [Leifsonia sp. ku-ls]	GO:0006796	0.20243	phosphate-containing compound metabolic process
WP_115695617.1 N-acetyltransferase [Leifsonia sp. ku-ls]	GO:0006793	0.20232	phosphorus metabolic process
WP_115695617.1 N-acetyltransferase [Leifsonia sp. ku-ls]	GO:0034470	0.19372	ncRNA processing
WP_115695617.1 N-acetyltransferase [Leifsonia sp. ku-ls]	GO:0034660	0.18782	ncRNA metabolic process
WP_115695617.1 N-acetyltransferase [Leifsonia sp. ku-ls]	GO:0036211	0.17217	protein modification process
WP_115695617.1 N-acetyltransferase [Leifsonia sp. ku-ls]	GO:0006464	0.17161	cellular protein modification process
WP_115695617.1 N-acetyltransferase [Leifsonia sp. ku-ls]	GO:0016043	0.16295	cellular component organization
WP_115695617.1 N-acetyltransferase [Leifsonia sp. ku-ls]	GO:0044085	0.14981	cellular component biogenesis
WP_115695617.1 N-acetyltransferase [Leifsonia sp. ku-ls]	GO:0008033	0.13428	tRNA processing
WP_115695617.1 N-acetyltransferase [Leifsonia sp. ku-ls]	GO:0034654	0.12334	nucleobase-containing compound biosynthetic process
WP_115695617.1 N-acetyltransferase [Leifsonia sp. ku-ls]	GO:0006399	0.11689	tRNA metabolic process
WP_115695617.1 N-acetyltransferase [Leifsonia sp. ku-ls]	GO:0090305	0.11172	nucleic acid phosphodiester bond hydrolysis
WP_115695617.1 N-acetyltransferase [Leifsonia sp. ku-ls]	GO:0022607	0.10676	cellular component assembly
WP_115696599.1 GTP pyrophosphokinase family protein [Leifsonia sp. ku-ls]	GO:0006518	0.26077	peptide metabolic process
WP_115696599.1 GTP pyrophosphokinase family protein [Leifsonia sp. ku-ls]	GO:0043603	0.24298	cellular amide metabolic process
WP_115696599.1 GTP pyrophosphokinase family protein [Leifsonia sp. ku-ls]	GO:0043043	0.23937	peptide biosynthetic process
WP_115696599.1 GTP pyrophosphokinase family protein [Leifsonia sp. ku-ls]	GO:0043604	0.23677	amide biosynthetic process
WP_115696599.1 GTP pyrophosphokinase family protein [Leifsonia sp. ku-ls]	GO:0006412	0.22359	translation
WP_115696599.1 GTP pyrophosphokinase family protein [Leifsonia sp. ku-ls]	GO:0016043	0.20033	cellular component organization
WP_115696599.1 GTP pyrophosphokinase family protein [Leifsonia sp. ku-ls]	GO:0016070	0.19046	RNA metabolic process
WP_115696599.1 GTP pyrophosphokinase family protein [Leifsonia sp. ku-ls]	GO:0032774	0.16866	RNA biosynthetic process
WP_115696599.1 GTP pyrophosphokinase family protein [Leifsonia sp. ku-ls]	GO:0034654	0.16181	nucleobase-containing compound biosynthetic process
WP_115696599.1 GTP pyrophosphokinase family protein [Leifsonia sp. ku-ls]	GO:0097659	0.15363	nucleic acid-templated transcription
WP_115696599.1 GTP pyrophosphokinase family protein [Leifsonia sp. ku-ls]	GO:0006260	0.13612	DNA replication
WP_115696599.1 GTP pyrophosphokinase family protein [Leifsonia sp. ku-ls]	GO:0006351	0.13305	transcription, DNA-templated
WP_115696599.1 GTP pyrophosphokinase family protein [Leifsonia sp. ku-ls]	GO:0043933	0.13297	protein-containing complex subunit organization
WP_115696599.1 GTP pyrophosphokinase family protein [Leifsonia sp. ku-ls]	GO:0065008	0.11214	regulation of biological quality
WP_115696599.1 GTP pyrophosphokinase family protein [Leifsonia sp. ku-ls]	GO:0031326	0.11131	regulation of cellular biosynthetic process
WP_115696599.1 GTP pyrophosphokinase family protein [Leifsonia sp. ku-ls]	GO:0009889	0.11117	regulation of biosynthetic process
WP_115696599.1 GTP pyrophosphokinase family protein [Leifsonia sp. ku-ls]	GO:0006996	0.10809	organelle organization
WP_115696599.1 GTP pyrophosphokinase family protein [Leifsonia sp. ku-ls]	GO:0010556	0.10703	regulation of macromolecule biosynthetic process
WP_115696599.1 GTP pyrophosphokinase family protein [Leifsonia sp. ku-ls]	GO:0006082	0.10703	organic acid metabolic process
WP_115696599.1 GTP pyrophosphokinase family protein [Leifsonia sp. ku-ls]	GO:0051716	0.1032	cellular response to stimulus
WP_115696599.1 GTP pyrophosphokinase family protein [Leifsonia sp. ku-ls]	GO:0051276	0.10011	chromosome organization
WP_115698078.1 leucyl aminopeptidase [Leifsonia sp. ku-ls]	GO:0006508	0.19602	proteolysis
WP_115696520.1 NtaA/DmoA family FMN-dependent monooxygenase [Leifsonia sp. ku-ls]	GO:0019752	0.40148	carboxylic acid metabolic process
WP_115696520.1 NtaA/DmoA family FMN-dependent monooxygenase [Leifsonia sp. ku-ls]	GO:0043436	0.36547	oxoacid metabolic process
WP_115696520.1 NtaA/DmoA family FMN-dependent monooxygenase [Leifsonia sp. ku-ls]	GO:0006520	0.30427	cellular amino acid metabolic process
WP_115696520.1 NtaA/DmoA family FMN-dependent monooxygenase [Leifsonia sp. ku-ls]	GO:0009308	0.22126	amine metabolic process
WP_115696520.1 NtaA/DmoA family FMN-dependent monooxygenase [Leifsonia sp. ku-ls]	GO:0044106	0.16224	cellular amine metabolic process
WP_115696520.1 NtaA/DmoA family FMN-dependent monooxygenase [Leifsonia sp. ku-ls]	GO:0009309	0.15458	amine biosynthetic process
WP_115696520.1 NtaA/DmoA family FMN-dependent monooxygenase [Leifsonia sp. ku-ls]	GO:0042401	0.15214	cellular biogenic amine biosynthetic process
WP_115696520.1 NtaA/DmoA family FMN-dependent monooxygenase [Leifsonia sp. ku-ls]	GO:0006576	0.13042	cellular biogenic amine metabolic process
WP_115696520.1 NtaA/DmoA family FMN-dependent monooxygenase [Leifsonia sp. ku-ls]	GO:1901605	0.11362	alpha-amino acid metabolic process
WP_115695551.1 DUF4287 domain-containing protein [Leifsonia sp. ku-ls]	GO:0060255	0.37049	regulation of macromolecule metabolic process
WP_115695551.1 DUF4287 domain-containing protein [Leifsonia sp. ku-ls]	GO:0019222	0.36877	regulation of metabolic process
WP_115695551.1 DUF4287 domain-containing protein [Leifsonia sp. ku-ls]	GO:0031323	0.35736	regulation of cellular metabolic process
WP_115695551.1 DUF4287 domain-containing protein [Leifsonia sp. ku-ls]	GO:0080090	0.3298	regulation of primary metabolic process
WP_115695551.1 DUF4287 domain-containing protein [Leifsonia sp. ku-ls]	GO:0051171	0.32598	regulation of nitrogen compound metabolic process
WP_115695551.1 DUF4287 domain-containing protein [Leifsonia sp. ku-ls]	GO:0006950	0.2474	response to stress
WP_115695551.1 DUF4287 domain-containing protein [Leifsonia sp. ku-ls]	GO:0019219	0.23362	regulation of nucleobase-containing compound metabolic process
WP_115695551.1 DUF4287 domain-containing protein [Leifsonia sp. ku-ls]	GO:0007154	0.2033	cell communication
WP_115695551.1 DUF4287 domain-containing protein [Leifsonia sp. ku-ls]	GO:0048519	0.19429	negative regulation of biological process
WP_115695551.1 DUF4287 domain-containing protein [Leifsonia sp. ku-ls]	GO:0033554	0.19342	cellular response to stress
WP_115695551.1 DUF4287 domain-containing protein [Leifsonia sp. ku-ls]	GO:0006259	0.18126	DNA metabolic process
WP_115695551.1 DUF4287 domain-containing protein [Leifsonia sp. ku-ls]	GO:0034654	0.17889	nucleobase-containing compound biosynthetic process
WP_115695551.1 DUF4287 domain-containing protein [Leifsonia sp. ku-ls]	GO:0048523	0.15184	negative regulation of cellular process
WP_115695551.1 DUF4287 domain-containing protein [Leifsonia sp. ku-ls]	GO:0048583	0.14579	regulation of response to stimulus
WP_115695551.1 DUF4287 domain-containing protein [Leifsonia sp. ku-ls]	GO:0032774	0.1342	RNA biosynthetic process
WP_115695551.1 DUF4287 domain-containing protein [Leifsonia sp. ku-ls]	GO:0009889	0.1169	regulation of biosynthetic process
WP_115695551.1 DUF4287 domain-containing protein [Leifsonia sp. ku-ls]	GO:0097659	0.11294	nucleic acid-templated transcription
WP_115695551.1 DUF4287 domain-containing protein [Leifsonia sp. ku-ls]	GO:0031326	0.11194	regulation of cellular biosynthetic process
WP_115695551.1 DUF4287 domain-containing protein [Leifsonia sp. ku-ls]	GO:0006974	0.11177	cellular response to DNA damage stimulus
WP_115695551.1 DUF4287 domain-containing protein [Leifsonia sp. ku-ls]	GO:0051252	0.10985	regulation of RNA metabolic process
WP_115695551.1 DUF4287 domain-containing protein [Leifsonia sp. ku-ls]	GO:0006351	0.10545	transcription, DNA-templated
WP_115695551.1 DUF4287 domain-containing protein [Leifsonia sp. ku-ls]	GO:0048518	0.10342	positive regulation of biological process
WP_115695551.1 DUF4287 domain-containing protein [Leifsonia sp. ku-ls]	GO:0006996	0.10087	organelle organization
WP_115694993.1 3-isopropylmalate dehydratase small subunit [Leifsonia sp. ku-ls]	GO:0046394	0.99987	carboxylic acid biosynthetic process
WP_115694993.1 3-isopropylmalate dehydratase small subunit [Leifsonia sp. ku-ls]	GO:0043436	0.99986	oxoacid metabolic process
WP_115694993.1 3-isopropylmalate dehydratase small subunit [Leifsonia sp. ku-ls]	GO:0006082	0.99986	organic acid metabolic process
WP_115694993.1 3-isopropylmalate dehydratase small subunit [Leifsonia sp. ku-ls]	GO:0016053	0.99983	organic acid biosynthetic process
WP_115694993.1 3-isopropylmalate dehydratase small subunit [Leifsonia sp. ku-ls]	GO:0008652	0.99974	cellular amino acid biosynthetic process
WP_115694993.1 3-isopropylmalate dehydratase small subunit [Leifsonia sp. ku-ls]	GO:0006520	0.99968	cellular amino acid metabolic process
WP_115694993.1 3-isopropylmalate dehydratase small subunit [Leifsonia sp. ku-ls]	GO:0044283	0.999	small molecule biosynthetic process
WP_115694993.1 3-isopropylmalate dehydratase small subunit [Leifsonia sp. ku-ls]	GO:0009098	0.99854	leucine biosynthetic process
WP_115694993.1 3-isopropylmalate dehydratase small subunit [Leifsonia sp. ku-ls]	GO:0006551	0.99729	leucine metabolic process
WP_115694993.1 3-isopropylmalate dehydratase small subunit [Leifsonia sp. ku-ls]	GO:0009082	0.99649	branched-chain amino acid biosynthetic process
WP_115694993.1 3-isopropylmalate dehydratase small subunit [Leifsonia sp. ku-ls]	GO:0009081	0.99454	branched-chain amino acid metabolic process
WP_115697968.1 SRPBCC family protein [Leifsonia sp. ku-ls]	GO:0051716	0.12591	cellular response to stimulus
WP_115697968.1 SRPBCC family protein [Leifsonia sp. ku-ls]	GO:0016043	0.1185	cellular component organization
WP_115697968.1 SRPBCC family protein [Leifsonia sp. ku-ls]	GO:0043412	0.11587	macromolecule modification
WP_115697968.1 SRPBCC family protein [Leifsonia sp. ku-ls]	GO:0006259	0.10815	DNA metabolic process
WP_115697968.1 SRPBCC family protein [Leifsonia sp. ku-ls]	GO:0036211	0.10755	protein modification process
WP_115697968.1 SRPBCC family protein [Leifsonia sp. ku-ls]	GO:0006464	0.10685	cellular protein modification process
WP_115694964.1 signal recognition particle protein [Leifsonia sp. ku-ls]	GO:0006810	0.55949	transport
WP_115694964.1 signal recognition particle protein [Leifsonia sp. ku-ls]	GO:0033036	0.53607	macromolecule localization
WP_115694964.1 signal recognition particle protein [Leifsonia sp. ku-ls]	GO:0045184	0.44321	establishment of protein localization
WP_115694964.1 signal recognition particle protein [Leifsonia sp. ku-ls]	GO:0008104	0.42931	protein localization
WP_115694964.1 signal recognition particle protein [Leifsonia sp. ku-ls]	GO:0006811	0.406	ion transport
WP_115694964.1 signal recognition particle protein [Leifsonia sp. ku-ls]	GO:0071702	0.39753	organic substance transport
WP_115694964.1 signal recognition particle protein [Leifsonia sp. ku-ls]	GO:0006820	0.37148	anion transport
WP_115694964.1 signal recognition particle protein [Leifsonia sp. ku-ls]	GO:0015031	0.33373	protein transport
WP_115694964.1 signal recognition particle protein [Leifsonia sp. ku-ls]	GO:0015833	0.31638	peptide transport
WP_115694964.1 signal recognition particle protein [Leifsonia sp. ku-ls]	GO:0042886	0.29913	amide transport
WP_115694964.1 signal recognition particle protein [Leifsonia sp. ku-ls]	GO:0071705	0.25782	nitrogen compound transport
WP_115694964.1 signal recognition particle protein [Leifsonia sp. ku-ls]	GO:0051641	0.25016	cellular localization
WP_115694964.1 signal recognition particle protein [Leifsonia sp. ku-ls]	GO:0070727	0.2428	cellular macromolecule localization
WP_115694964.1 signal recognition particle protein [Leifsonia sp. ku-ls]	GO:0034613	0.23854	cellular protein localization
WP_115697015.1 citrate synthase [Leifsonia sp. ku-ls]	GO:0006099	0.63667	tricarboxylic acid cycle
WP_115697015.1 citrate synthase [Leifsonia sp. ku-ls]	GO:0045333	0.59804	cellular respiration
WP_115697015.1 citrate synthase [Leifsonia sp. ku-ls]	GO:0015980	0.57974	energy derivation by oxidation of organic compounds
WP_115697015.1 citrate synthase [Leifsonia sp. ku-ls]	GO:0006091	0.4288	generation of precursor metabolites and energy
WP_115697015.1 citrate synthase [Leifsonia sp. ku-ls]	GO:0006082	0.38771	organic acid metabolic process
WP_115697015.1 citrate synthase [Leifsonia sp. ku-ls]	GO:0019752	0.38386	carboxylic acid metabolic process
WP_115697015.1 citrate synthase [Leifsonia sp. ku-ls]	GO:0043436	0.37418	oxoacid metabolic process
WP_115697015.1 citrate synthase [Leifsonia sp. ku-ls]	GO:0032787	0.24102	monocarboxylic acid metabolic process
WP_115697015.1 citrate synthase [Leifsonia sp. ku-ls]	GO:0005975	0.12711	carbohydrate metabolic process
WP_115697015.1 citrate synthase [Leifsonia sp. ku-ls]	GO:0044419	0.1241	biological process involved in interspecies interaction between organisms
WP_115697015.1 citrate synthase [Leifsonia sp. ku-ls]	GO:0044403	0.12371	biological process involved in symbiotic interaction
WP_115697015.1 citrate synthase [Leifsonia sp. ku-ls]	GO:0019058	0.11359	viral life cycle
WP_115697015.1 citrate synthase [Leifsonia sp. ku-ls]	GO:0016032	0.11	viral process
WP_115697015.1 citrate synthase [Leifsonia sp. ku-ls]	GO:0006631	0.1004	fatty acid metabolic process
WP_115697015.1 citrate synthase [Leifsonia sp. ku-ls]	GO:0043648	0.10019	dicarboxylic acid metabolic process
WP_115696033.1 dTDP-glucose 4,6-dehydratase [Leifsonia sp. ku-ls]	GO:0005975	0.8396	carbohydrate metabolic process
WP_115696033.1 dTDP-glucose 4,6-dehydratase [Leifsonia sp. ku-ls]	GO:0005976	0.53502	polysaccharide metabolic process
WP_115696033.1 dTDP-glucose 4,6-dehydratase [Leifsonia sp. ku-ls]	GO:0000271	0.42902	polysaccharide biosynthetic process
WP_115696033.1 dTDP-glucose 4,6-dehydratase [Leifsonia sp. ku-ls]	GO:1901135	0.40606	carbohydrate derivative metabolic process
WP_115696033.1 dTDP-glucose 4,6-dehydratase [Leifsonia sp. ku-ls]	GO:0044264	0.40386	cellular polysaccharide metabolic process
WP_115696033.1 dTDP-glucose 4,6-dehydratase [Leifsonia sp. ku-ls]	GO:0044262	0.38352	cellular carbohydrate metabolic process
WP_115696033.1 dTDP-glucose 4,6-dehydratase [Leifsonia sp. ku-ls]	GO:1901137	0.37171	carbohydrate derivative biosynthetic process
WP_115696033.1 dTDP-glucose 4,6-dehydratase [Leifsonia sp. ku-ls]	GO:0033692	0.34581	cellular polysaccharide biosynthetic process
WP_115696033.1 dTDP-glucose 4,6-dehydratase [Leifsonia sp. ku-ls]	GO:0034637	0.30027	cellular carbohydrate biosynthetic process
WP_115696033.1 dTDP-glucose 4,6-dehydratase [Leifsonia sp. ku-ls]	GO:0009225	0.2572	nucleotide-sugar metabolic process
WP_115696033.1 dTDP-glucose 4,6-dehydratase [Leifsonia sp. ku-ls]	GO:0016051	0.22087	carbohydrate biosynthetic process
WP_115696033.1 dTDP-glucose 4,6-dehydratase [Leifsonia sp. ku-ls]	GO:0005996	0.16932	monosaccharide metabolic process
WP_115696033.1 dTDP-glucose 4,6-dehydratase [Leifsonia sp. ku-ls]	GO:0009056	0.16855	catabolic process
WP_115696033.1 dTDP-glucose 4,6-dehydratase [Leifsonia sp. ku-ls]	GO:0008610	0.16819	lipid biosynthetic process
WP_115696033.1 dTDP-glucose 4,6-dehydratase [Leifsonia sp. ku-ls]	GO:1901575	0.16681	organic substance catabolic process
WP_115696033.1 dTDP-glucose 4,6-dehydratase [Leifsonia sp. ku-ls]	GO:0009226	0.13853	nucleotide-sugar biosynthetic process
WP_115696033.1 dTDP-glucose 4,6-dehydratase [Leifsonia sp. ku-ls]	GO:0044255	0.13446	cellular lipid metabolic process
WP_115696033.1 dTDP-glucose 4,6-dehydratase [Leifsonia sp. ku-ls]	GO:0006629	0.12833	lipid metabolic process
WP_115696033.1 dTDP-glucose 4,6-dehydratase [Leifsonia sp. ku-ls]	GO:0016052	0.11392	carbohydrate catabolic process
WP_115697316.1 xylulokinase [Leifsonia sp. ku-ls]	GO:0006793	0.43258	phosphorus metabolic process
WP_115697316.1 xylulokinase [Leifsonia sp. ku-ls]	GO:0006796	0.33272	phosphate-containing compound metabolic process
WP_115697316.1 xylulokinase [Leifsonia sp. ku-ls]	GO:0044262	0.31761	cellular carbohydrate metabolic process
WP_115697316.1 xylulokinase [Leifsonia sp. ku-ls]	GO:0006508	0.30753	proteolysis
WP_115697316.1 xylulokinase [Leifsonia sp. ku-ls]	GO:0005975	0.22944	carbohydrate metabolic process
WP_115697316.1 xylulokinase [Leifsonia sp. ku-ls]	GO:0046835	0.15507	carbohydrate phosphorylation
WP_115697316.1 xylulokinase [Leifsonia sp. ku-ls]	GO:0009056	0.11355	catabolic process
WP_115697316.1 xylulokinase [Leifsonia sp. ku-ls]	GO:0044248	0.10823	cellular catabolic process
WP_115697720.1 argininosuccinate synthase [Leifsonia sp. ku-ls]	GO:0006082	0.98566	organic acid metabolic process
WP_115697720.1 argininosuccinate synthase [Leifsonia sp. ku-ls]	GO:0019752	0.9849	carboxylic acid metabolic process
WP_115697720.1 argininosuccinate synthase [Leifsonia sp. ku-ls]	GO:0043436	0.98384	oxoacid metabolic process
WP_115697720.1 argininosuccinate synthase [Leifsonia sp. ku-ls]	GO:0044283	0.97788	small molecule biosynthetic process
WP_115697720.1 argininosuccinate synthase [Leifsonia sp. ku-ls]	GO:0009064	0.973	glutamine family amino acid metabolic process
WP_115697720.1 argininosuccinate synthase [Leifsonia sp. ku-ls]	GO:0006520	0.97049	cellular amino acid metabolic process
WP_115697720.1 argininosuccinate synthase [Leifsonia sp. ku-ls]	GO:0016053	0.95652	organic acid biosynthetic process
WP_115697720.1 argininosuccinate synthase [Leifsonia sp. ku-ls]	GO:1901605	0.95635	alpha-amino acid metabolic process
WP_115697720.1 argininosuccinate synthase [Leifsonia sp. ku-ls]	GO:0006525	0.94542	arginine metabolic process
WP_115697720.1 argininosuccinate synthase [Leifsonia sp. ku-ls]	GO:0009084	0.93624	glutamine family amino acid biosynthetic process
WP_115697720.1 argininosuccinate synthase [Leifsonia sp. ku-ls]	GO:0006526	0.89912	arginine biosynthetic process
WP_115697720.1 argininosuccinate synthase [Leifsonia sp. ku-ls]	GO:0046394	0.85809	carboxylic acid biosynthetic process
WP_115697720.1 argininosuccinate synthase [Leifsonia sp. ku-ls]	GO:1901607	0.84097	alpha-amino acid biosynthetic process
WP_115697720.1 argininosuccinate synthase [Leifsonia sp. ku-ls]	GO:0008652	0.7856	cellular amino acid biosynthetic process
WP_115697720.1 argininosuccinate synthase [Leifsonia sp. ku-ls]	GO:0006575	0.11124	cellular modified amino acid metabolic process
WP_115697720.1 argininosuccinate synthase [Leifsonia sp. ku-ls]	GO:0043604	0.10903	amide biosynthetic process
WP_018191139.1 MULTISPECIES: preprotein translocase subunit SecG [Microbacteriaceae]	GO:0006793	0.27852	phosphorus metabolic process
WP_018191139.1 MULTISPECIES: preprotein translocase subunit SecG [Microbacteriaceae]	GO:0006796	0.26415	phosphate-containing compound metabolic process
WP_018191139.1 MULTISPECIES: preprotein translocase subunit SecG [Microbacteriaceae]	GO:0006629	0.21868	lipid metabolic process
WP_018191139.1 MULTISPECIES: preprotein translocase subunit SecG [Microbacteriaceae]	GO:0090407	0.21642	organophosphate biosynthetic process
WP_018191139.1 MULTISPECIES: preprotein translocase subunit SecG [Microbacteriaceae]	GO:0044255	0.21604	cellular lipid metabolic process
WP_018191139.1 MULTISPECIES: preprotein translocase subunit SecG [Microbacteriaceae]	GO:0006811	0.1994	ion transport
WP_018191139.1 MULTISPECIES: preprotein translocase subunit SecG [Microbacteriaceae]	GO:0051234	0.18554	establishment of localization
WP_018191139.1 MULTISPECIES: preprotein translocase subunit SecG [Microbacteriaceae]	GO:0055085	0.18505	transmembrane transport
WP_018191139.1 MULTISPECIES: preprotein translocase subunit SecG [Microbacteriaceae]	GO:0008610	0.18215	lipid biosynthetic process
WP_018191139.1 MULTISPECIES: preprotein translocase subunit SecG [Microbacteriaceae]	GO:0006644	0.1786	phospholipid metabolic process
WP_018191139.1 MULTISPECIES: preprotein translocase subunit SecG [Microbacteriaceae]	GO:0006810	0.17383	transport
WP_018191139.1 MULTISPECIES: preprotein translocase subunit SecG [Microbacteriaceae]	GO:0065008	0.14321	regulation of biological quality
WP_018191139.1 MULTISPECIES: preprotein translocase subunit SecG [Microbacteriaceae]	GO:0008654	0.14269	phospholipid biosynthetic process
WP_018191139.1 MULTISPECIES: preprotein translocase subunit SecG [Microbacteriaceae]	GO:0051716	0.12053	cellular response to stimulus
WP_018191139.1 MULTISPECIES: preprotein translocase subunit SecG [Microbacteriaceae]	GO:0034220	0.11203	ion transmembrane transport
WP_018191139.1 MULTISPECIES: preprotein translocase subunit SecG [Microbacteriaceae]	GO:0007154	0.10427	cell communication
WP_115695663.1 bifunctional 2-methylcitrate synthase/citrate synthase [Leifsonia sp. ku-ls]	GO:0006099	0.59919	tricarboxylic acid cycle
WP_115695663.1 bifunctional 2-methylcitrate synthase/citrate synthase [Leifsonia sp. ku-ls]	GO:0009060	0.54985	aerobic respiration
WP_115695663.1 bifunctional 2-methylcitrate synthase/citrate synthase [Leifsonia sp. ku-ls]	GO:0006082	0.43552	organic acid metabolic process
WP_115695663.1 bifunctional 2-methylcitrate synthase/citrate synthase [Leifsonia sp. ku-ls]	GO:0019752	0.42955	carboxylic acid metabolic process
WP_115695663.1 bifunctional 2-methylcitrate synthase/citrate synthase [Leifsonia sp. ku-ls]	GO:0045333	0.426	cellular respiration
WP_115695663.1 bifunctional 2-methylcitrate synthase/citrate synthase [Leifsonia sp. ku-ls]	GO:0015980	0.40469	energy derivation by oxidation of organic compounds
WP_115695663.1 bifunctional 2-methylcitrate synthase/citrate synthase [Leifsonia sp. ku-ls]	GO:0043436	0.38682	oxoacid metabolic process
WP_115695663.1 bifunctional 2-methylcitrate synthase/citrate synthase [Leifsonia sp. ku-ls]	GO:0006091	0.35371	generation of precursor metabolites and energy
WP_115697523.1 DUF1905 domain-containing protein [Leifsonia sp. ku-ls]	GO:0006396	0.35563	RNA processing
WP_115697523.1 DUF1905 domain-containing protein [Leifsonia sp. ku-ls]	GO:0032774	0.2206	RNA biosynthetic process
WP_115697523.1 DUF1905 domain-containing protein [Leifsonia sp. ku-ls]	GO:0090305	0.20416	nucleic acid phosphodiester bond hydrolysis
WP_115697523.1 DUF1905 domain-containing protein [Leifsonia sp. ku-ls]	GO:0034470	0.20233	ncRNA processing
WP_115697523.1 DUF1905 domain-containing protein [Leifsonia sp. ku-ls]	GO:0034660	0.19537	ncRNA metabolic process
WP_115697523.1 DUF1905 domain-containing protein [Leifsonia sp. ku-ls]	GO:0097659	0.16768	nucleic acid-templated transcription
WP_115697523.1 DUF1905 domain-containing protein [Leifsonia sp. ku-ls]	GO:0006351	0.1609	transcription, DNA-templated
WP_115697523.1 DUF1905 domain-containing protein [Leifsonia sp. ku-ls]	GO:0006259	0.1068	DNA metabolic process
WP_115696748.1 tryptophan synthase subunit beta [Leifsonia sp. ku-ls]	GO:0006568	1	tryptophan metabolic process
WP_115696748.1 tryptophan synthase subunit beta [Leifsonia sp. ku-ls]	GO:0008652	1	cellular amino acid biosynthetic process
WP_115696748.1 tryptophan synthase subunit beta [Leifsonia sp. ku-ls]	GO:0042430	1	indole-containing compound metabolic process
WP_115696748.1 tryptophan synthase subunit beta [Leifsonia sp. ku-ls]	GO:0044283	1	small molecule biosynthetic process
WP_115696748.1 tryptophan synthase subunit beta [Leifsonia sp. ku-ls]	GO:0009073	1	aromatic amino acid family biosynthetic process
WP_115696748.1 tryptophan synthase subunit beta [Leifsonia sp. ku-ls]	GO:0043436	1	oxoacid metabolic process
WP_115696748.1 tryptophan synthase subunit beta [Leifsonia sp. ku-ls]	GO:0006586	1	indolalkylamine metabolic process
WP_115696748.1 tryptophan synthase subunit beta [Leifsonia sp. ku-ls]	GO:0000162	1	tryptophan biosynthetic process
WP_115696748.1 tryptophan synthase subunit beta [Leifsonia sp. ku-ls]	GO:0046394	1	carboxylic acid biosynthetic process
WP_115696748.1 tryptophan synthase subunit beta [Leifsonia sp. ku-ls]	GO:0006082	1	organic acid metabolic process
WP_115696748.1 tryptophan synthase subunit beta [Leifsonia sp. ku-ls]	GO:0042401	1	cellular biogenic amine biosynthetic process
WP_115696748.1 tryptophan synthase subunit beta [Leifsonia sp. ku-ls]	GO:0009308	1	amine metabolic process
WP_115696748.1 tryptophan synthase subunit beta [Leifsonia sp. ku-ls]	GO:0044106	1	cellular amine metabolic process
WP_115696748.1 tryptophan synthase subunit beta [Leifsonia sp. ku-ls]	GO:0006576	1	cellular biogenic amine metabolic process
WP_115696748.1 tryptophan synthase subunit beta [Leifsonia sp. ku-ls]	GO:0006520	1	cellular amino acid metabolic process
WP_115696748.1 tryptophan synthase subunit beta [Leifsonia sp. ku-ls]	GO:0019752	1	carboxylic acid metabolic process
WP_115696748.1 tryptophan synthase subunit beta [Leifsonia sp. ku-ls]	GO:0009309	1	amine biosynthetic process
WP_115696748.1 tryptophan synthase subunit beta [Leifsonia sp. ku-ls]	GO:0042435	1	indole-containing compound biosynthetic process
WP_115696748.1 tryptophan synthase subunit beta [Leifsonia sp. ku-ls]	GO:1901605	1	alpha-amino acid metabolic process
WP_115696748.1 tryptophan synthase subunit beta [Leifsonia sp. ku-ls]	GO:0016053	1	organic acid biosynthetic process
WP_115696748.1 tryptophan synthase subunit beta [Leifsonia sp. ku-ls]	GO:1901607	1	alpha-amino acid biosynthetic process
WP_115696748.1 tryptophan synthase subunit beta [Leifsonia sp. ku-ls]	GO:0009072	1	aromatic amino acid family metabolic process
WP_115697758.1 D-alanine--(R)-lactate ligase [Leifsonia sp. ku-ls]	GO:1901135	0.57621	carbohydrate derivative metabolic process
WP_115697758.1 D-alanine--(R)-lactate ligase [Leifsonia sp. ku-ls]	GO:0005975	0.38873	carbohydrate metabolic process
WP_115697758.1 D-alanine--(R)-lactate ligase [Leifsonia sp. ku-ls]	GO:1901137	0.35714	carbohydrate derivative biosynthetic process
WP_115697758.1 D-alanine--(R)-lactate ligase [Leifsonia sp. ku-ls]	GO:0006793	0.20328	phosphorus metabolic process
WP_115697758.1 D-alanine--(R)-lactate ligase [Leifsonia sp. ku-ls]	GO:0034654	0.15237	nucleobase-containing compound biosynthetic process
WP_115697758.1 D-alanine--(R)-lactate ligase [Leifsonia sp. ku-ls]	GO:0006796	0.13575	phosphate-containing compound metabolic process
WP_115697758.1 D-alanine--(R)-lactate ligase [Leifsonia sp. ku-ls]	GO:0055086	0.118	nucleobase-containing small molecule metabolic process
WP_115697758.1 D-alanine--(R)-lactate ligase [Leifsonia sp. ku-ls]	GO:0009225	0.10734	nucleotide-sugar metabolic process
WP_115695765.1 phage holin family protein [Leifsonia sp. ku-ls]	GO:0051234	0.59972	establishment of localization
WP_115695765.1 phage holin family protein [Leifsonia sp. ku-ls]	GO:0006810	0.56279	transport
WP_115695765.1 phage holin family protein [Leifsonia sp. ku-ls]	GO:0006811	0.50127	ion transport
WP_115695765.1 phage holin family protein [Leifsonia sp. ku-ls]	GO:0055085	0.46765	transmembrane transport
WP_115695765.1 phage holin family protein [Leifsonia sp. ku-ls]	GO:0034220	0.33715	ion transmembrane transport
WP_115695765.1 phage holin family protein [Leifsonia sp. ku-ls]	GO:0051716	0.2284	cellular response to stimulus
WP_115695765.1 phage holin family protein [Leifsonia sp. ku-ls]	GO:0006812	0.2241	cation transport
WP_115695765.1 phage holin family protein [Leifsonia sp. ku-ls]	GO:0098655	0.21584	cation transmembrane transport
WP_115695765.1 phage holin family protein [Leifsonia sp. ku-ls]	GO:0006820	0.20083	anion transport
WP_115695765.1 phage holin family protein [Leifsonia sp. ku-ls]	GO:0007154	0.20055	cell communication
WP_115695765.1 phage holin family protein [Leifsonia sp. ku-ls]	GO:0098660	0.19014	inorganic ion transmembrane transport
WP_115695765.1 phage holin family protein [Leifsonia sp. ku-ls]	GO:0071702	0.18565	organic substance transport
WP_115695765.1 phage holin family protein [Leifsonia sp. ku-ls]	GO:0098662	0.17734	inorganic cation transmembrane transport
WP_115695765.1 phage holin family protein [Leifsonia sp. ku-ls]	GO:0065008	0.17375	regulation of biological quality
WP_115695765.1 phage holin family protein [Leifsonia sp. ku-ls]	GO:0033036	0.16807	macromolecule localization
WP_115695765.1 phage holin family protein [Leifsonia sp. ku-ls]	GO:0023052	0.16613	signaling
WP_115695765.1 phage holin family protein [Leifsonia sp. ku-ls]	GO:0032501	0.141	multicellular organismal process
WP_115695765.1 phage holin family protein [Leifsonia sp. ku-ls]	GO:0071705	0.13101	nitrogen compound transport
WP_115695765.1 phage holin family protein [Leifsonia sp. ku-ls]	GO:0042221	0.11812	response to chemical
WP_115695765.1 phage holin family protein [Leifsonia sp. ku-ls]	GO:0007165	0.11495	signal transduction
WP_115695765.1 phage holin family protein [Leifsonia sp. ku-ls]	GO:0032502	0.11139	developmental process
WP_115695765.1 phage holin family protein [Leifsonia sp. ku-ls]	GO:0048856	0.10833	anatomical structure development
WP_115695765.1 phage holin family protein [Leifsonia sp. ku-ls]	GO:0051641	0.1066	cellular localization
WP_115695765.1 phage holin family protein [Leifsonia sp. ku-ls]	GO:0008104	0.10387	protein localization
WP_115695765.1 phage holin family protein [Leifsonia sp. ku-ls]	GO:0042886	0.10007	amide transport
WP_115694833.1 hypothetical protein [Leifsonia sp. ku-ls]	GO:0034220	0.58178	ion transmembrane transport
WP_115694833.1 hypothetical protein [Leifsonia sp. ku-ls]	GO:0055085	0.53637	transmembrane transport
WP_115694833.1 hypothetical protein [Leifsonia sp. ku-ls]	GO:0006810	0.4985	transport
WP_115694833.1 hypothetical protein [Leifsonia sp. ku-ls]	GO:0051234	0.49181	establishment of localization
WP_115694833.1 hypothetical protein [Leifsonia sp. ku-ls]	GO:0006812	0.41987	cation transport
WP_115694833.1 hypothetical protein [Leifsonia sp. ku-ls]	GO:0098655	0.4	cation transmembrane transport
WP_115694833.1 hypothetical protein [Leifsonia sp. ku-ls]	GO:0098662	0.38758	inorganic cation transmembrane transport
WP_115694833.1 hypothetical protein [Leifsonia sp. ku-ls]	GO:0098660	0.36544	inorganic ion transmembrane transport
WP_115694833.1 hypothetical protein [Leifsonia sp. ku-ls]	GO:0006091	0.34118	generation of precursor metabolites and energy
WP_115694833.1 hypothetical protein [Leifsonia sp. ku-ls]	GO:0022900	0.27432	electron transport chain
WP_115694833.1 hypothetical protein [Leifsonia sp. ku-ls]	GO:0022607	0.1687	cellular component assembly
WP_115694833.1 hypothetical protein [Leifsonia sp. ku-ls]	GO:0022904	0.15599	respiratory electron transport chain
WP_115694833.1 hypothetical protein [Leifsonia sp. ku-ls]	GO:0065003	0.15401	protein-containing complex assembly
WP_115694833.1 hypothetical protein [Leifsonia sp. ku-ls]	GO:0044085	0.1512	cellular component biogenesis
WP_115694833.1 hypothetical protein [Leifsonia sp. ku-ls]	GO:0043933	0.13519	protein-containing complex subunit organization
WP_115694833.1 hypothetical protein [Leifsonia sp. ku-ls]	GO:0016043	0.12097	cellular component organization
WP_115694833.1 hypothetical protein [Leifsonia sp. ku-ls]	GO:0015980	0.11648	energy derivation by oxidation of organic compounds
WP_115694833.1 hypothetical protein [Leifsonia sp. ku-ls]	GO:0065008	0.10889	regulation of biological quality
WP_115694833.1 hypothetical protein [Leifsonia sp. ku-ls]	GO:0045333	0.10534	cellular respiration
WP_115695814.1 thioredoxin-disulfide reductase [Leifsonia sp. ku-ls]	GO:0006979	0.99999	response to oxidative stress
WP_115695814.1 thioredoxin-disulfide reductase [Leifsonia sp. ku-ls]	GO:0098869	0.99998	cellular oxidant detoxification
WP_115695814.1 thioredoxin-disulfide reductase [Leifsonia sp. ku-ls]	GO:0097237	0.99998	cellular response to toxic substance
WP_115695814.1 thioredoxin-disulfide reductase [Leifsonia sp. ku-ls]	GO:0098754	0.99998	detoxification
WP_115695814.1 thioredoxin-disulfide reductase [Leifsonia sp. ku-ls]	GO:1990748	0.99998	cellular detoxification
WP_115695814.1 thioredoxin-disulfide reductase [Leifsonia sp. ku-ls]	GO:0009636	0.99998	response to toxic substance
WP_115695814.1 thioredoxin-disulfide reductase [Leifsonia sp. ku-ls]	GO:0070887	0.99967	cellular response to chemical stimulus
WP_115695814.1 thioredoxin-disulfide reductase [Leifsonia sp. ku-ls]	GO:0000302	0.99964	response to reactive oxygen species
WP_115695814.1 thioredoxin-disulfide reductase [Leifsonia sp. ku-ls]	GO:0042221	0.99926	response to chemical
WP_115695814.1 thioredoxin-disulfide reductase [Leifsonia sp. ku-ls]	GO:0051716	0.99884	cellular response to stimulus
WP_115695814.1 thioredoxin-disulfide reductase [Leifsonia sp. ku-ls]	GO:0006950	0.99863	response to stress
WP_115695814.1 thioredoxin-disulfide reductase [Leifsonia sp. ku-ls]	GO:0062197	0.99831	cellular response to chemical stress
WP_115695814.1 thioredoxin-disulfide reductase [Leifsonia sp. ku-ls]	GO:0072593	0.99754	reactive oxygen species metabolic process
WP_115695814.1 thioredoxin-disulfide reductase [Leifsonia sp. ku-ls]	GO:0034599	0.99738	cellular response to oxidative stress
WP_115695814.1 thioredoxin-disulfide reductase [Leifsonia sp. ku-ls]	GO:0019430	0.9939	removal of superoxide radicals
WP_115695814.1 thioredoxin-disulfide reductase [Leifsonia sp. ku-ls]	GO:1901700	0.99355	response to oxygen-containing compound
WP_115695814.1 thioredoxin-disulfide reductase [Leifsonia sp. ku-ls]	GO:0000303	0.99349	response to superoxide
WP_115695814.1 thioredoxin-disulfide reductase [Leifsonia sp. ku-ls]	GO:0071450	0.99293	cellular response to oxygen radical
WP_115695814.1 thioredoxin-disulfide reductase [Leifsonia sp. ku-ls]	GO:0071451	0.99274	cellular response to superoxide
WP_115695814.1 thioredoxin-disulfide reductase [Leifsonia sp. ku-ls]	GO:0000305	0.99183	response to oxygen radical
WP_115695814.1 thioredoxin-disulfide reductase [Leifsonia sp. ku-ls]	GO:0033554	0.99052	cellular response to stress
WP_115695814.1 thioredoxin-disulfide reductase [Leifsonia sp. ku-ls]	GO:0010035	0.9851	response to inorganic substance
WP_115695814.1 thioredoxin-disulfide reductase [Leifsonia sp. ku-ls]	GO:0034614	0.98502	cellular response to reactive oxygen species
WP_115695814.1 thioredoxin-disulfide reductase [Leifsonia sp. ku-ls]	GO:0006801	0.98075	superoxide metabolic process
WP_115695814.1 thioredoxin-disulfide reductase [Leifsonia sp. ku-ls]	GO:1901701	0.95837	cellular response to oxygen-containing compound
WP_115697808.1 50S ribosomal protein L2 [Leifsonia sp. ku-ls]	GO:0043604	1	amide biosynthetic process
WP_115697808.1 50S ribosomal protein L2 [Leifsonia sp. ku-ls]	GO:0043043	1	peptide biosynthetic process
WP_115697808.1 50S ribosomal protein L2 [Leifsonia sp. ku-ls]	GO:0043603	1	cellular amide metabolic process
WP_115697808.1 50S ribosomal protein L2 [Leifsonia sp. ku-ls]	GO:0006412	1	translation
WP_115697808.1 50S ribosomal protein L2 [Leifsonia sp. ku-ls]	GO:0006518	1	peptide metabolic process
WP_115695298.1 response regulator transcription factor [Leifsonia sp. ku-ls]	GO:0016070	0.587	RNA metabolic process
WP_115695298.1 response regulator transcription factor [Leifsonia sp. ku-ls]	GO:0032774	0.54139	RNA biosynthetic process
WP_115695298.1 response regulator transcription factor [Leifsonia sp. ku-ls]	GO:0097659	0.51795	nucleic acid-templated transcription
WP_115695298.1 response regulator transcription factor [Leifsonia sp. ku-ls]	GO:0006351	0.50674	transcription, DNA-templated
WP_115695298.1 response regulator transcription factor [Leifsonia sp. ku-ls]	GO:0009889	0.45586	regulation of biosynthetic process
WP_115695298.1 response regulator transcription factor [Leifsonia sp. ku-ls]	GO:0031326	0.44612	regulation of cellular biosynthetic process
WP_115695298.1 response regulator transcription factor [Leifsonia sp. ku-ls]	GO:0019222	0.41662	regulation of metabolic process
WP_115695298.1 response regulator transcription factor [Leifsonia sp. ku-ls]	GO:0010556	0.41526	regulation of macromolecule biosynthetic process
WP_115695298.1 response regulator transcription factor [Leifsonia sp. ku-ls]	GO:2000112	0.40529	regulation of cellular macromolecule biosynthetic process
WP_115695298.1 response regulator transcription factor [Leifsonia sp. ku-ls]	GO:0031323	0.39435	regulation of cellular metabolic process
WP_115695298.1 response regulator transcription factor [Leifsonia sp. ku-ls]	GO:0060255	0.39279	regulation of macromolecule metabolic process
WP_115695298.1 response regulator transcription factor [Leifsonia sp. ku-ls]	GO:0019219	0.36292	regulation of nucleobase-containing compound metabolic process
WP_115695298.1 response regulator transcription factor [Leifsonia sp. ku-ls]	GO:0051252	0.34547	regulation of RNA metabolic process
WP_115695298.1 response regulator transcription factor [Leifsonia sp. ku-ls]	GO:1903506	0.34377	regulation of nucleic acid-templated transcription
WP_115695298.1 response regulator transcription factor [Leifsonia sp. ku-ls]	GO:0080090	0.34329	regulation of primary metabolic process
WP_115695298.1 response regulator transcription factor [Leifsonia sp. ku-ls]	GO:0010468	0.34274	regulation of gene expression
WP_115695298.1 response regulator transcription factor [Leifsonia sp. ku-ls]	GO:2001141	0.34129	regulation of RNA biosynthetic process
WP_115695298.1 response regulator transcription factor [Leifsonia sp. ku-ls]	GO:0006355	0.33635	regulation of transcription, DNA-templated
WP_115695298.1 response regulator transcription factor [Leifsonia sp. ku-ls]	GO:0051171	0.30477	regulation of nitrogen compound metabolic process
WP_115695298.1 response regulator transcription factor [Leifsonia sp. ku-ls]	GO:0051716	0.18428	cellular response to stimulus
WP_115695298.1 response regulator transcription factor [Leifsonia sp. ku-ls]	GO:0006259	0.17037	DNA metabolic process
WP_115695298.1 response regulator transcription factor [Leifsonia sp. ku-ls]	GO:0043412	0.14064	macromolecule modification
WP_115695298.1 response regulator transcription factor [Leifsonia sp. ku-ls]	GO:0036211	0.12853	protein modification process
WP_115695298.1 response regulator transcription factor [Leifsonia sp. ku-ls]	GO:0006464	0.12814	cellular protein modification process
WP_115695298.1 response regulator transcription factor [Leifsonia sp. ku-ls]	GO:0006260	0.12407	DNA replication
WP_115695298.1 response regulator transcription factor [Leifsonia sp. ku-ls]	GO:0006793	0.12403	phosphorus metabolic process
WP_115695298.1 response regulator transcription factor [Leifsonia sp. ku-ls]	GO:0016043	0.12211	cellular component organization
WP_115695298.1 response regulator transcription factor [Leifsonia sp. ku-ls]	GO:0007165	0.11797	signal transduction
WP_115695298.1 response regulator transcription factor [Leifsonia sp. ku-ls]	GO:0023052	0.11235	signaling
WP_115695298.1 response regulator transcription factor [Leifsonia sp. ku-ls]	GO:0006796	0.10753	phosphate-containing compound metabolic process
WP_115695297.1 RNA degradosome polyphosphate kinase [Leifsonia sp. ku-ls]	GO:0006259	0.55244	DNA metabolic process
WP_115695297.1 RNA degradosome polyphosphate kinase [Leifsonia sp. ku-ls]	GO:0006950	0.38571	response to stress
WP_115695297.1 RNA degradosome polyphosphate kinase [Leifsonia sp. ku-ls]	GO:0006082	0.34422	organic acid metabolic process
WP_115695297.1 RNA degradosome polyphosphate kinase [Leifsonia sp. ku-ls]	GO:0043436	0.32511	oxoacid metabolic process
WP_115695297.1 RNA degradosome polyphosphate kinase [Leifsonia sp. ku-ls]	GO:0006974	0.3247	cellular response to DNA damage stimulus
WP_115695297.1 RNA degradosome polyphosphate kinase [Leifsonia sp. ku-ls]	GO:0033554	0.29491	cellular response to stress
WP_115695297.1 RNA degradosome polyphosphate kinase [Leifsonia sp. ku-ls]	GO:0051716	0.29371	cellular response to stimulus
WP_115695297.1 RNA degradosome polyphosphate kinase [Leifsonia sp. ku-ls]	GO:0071897	0.28482	DNA biosynthetic process
WP_115695297.1 RNA degradosome polyphosphate kinase [Leifsonia sp. ku-ls]	GO:0006793	0.27634	phosphorus metabolic process
WP_115695297.1 RNA degradosome polyphosphate kinase [Leifsonia sp. ku-ls]	GO:0006796	0.271	phosphate-containing compound metabolic process
WP_115695297.1 RNA degradosome polyphosphate kinase [Leifsonia sp. ku-ls]	GO:0006281	0.26211	DNA repair
WP_115695297.1 RNA degradosome polyphosphate kinase [Leifsonia sp. ku-ls]	GO:0006260	0.22363	DNA replication
WP_115695297.1 RNA degradosome polyphosphate kinase [Leifsonia sp. ku-ls]	GO:0019752	0.17036	carboxylic acid metabolic process
WP_115696034.1 glucose-1-phosphate thymidylyltransferase RfbA [Leifsonia sp. ku-ls]	GO:0044264	0.97429	cellular polysaccharide metabolic process
WP_115696034.1 glucose-1-phosphate thymidylyltransferase RfbA [Leifsonia sp. ku-ls]	GO:0044262	0.97364	cellular carbohydrate metabolic process
WP_115696034.1 glucose-1-phosphate thymidylyltransferase RfbA [Leifsonia sp. ku-ls]	GO:0016051	0.97011	carbohydrate biosynthetic process
WP_115696034.1 glucose-1-phosphate thymidylyltransferase RfbA [Leifsonia sp. ku-ls]	GO:0000271	0.9698	polysaccharide biosynthetic process
WP_115696034.1 glucose-1-phosphate thymidylyltransferase RfbA [Leifsonia sp. ku-ls]	GO:0033692	0.96948	cellular polysaccharide biosynthetic process
WP_115696034.1 glucose-1-phosphate thymidylyltransferase RfbA [Leifsonia sp. ku-ls]	GO:0005975	0.96944	carbohydrate metabolic process
WP_115696034.1 glucose-1-phosphate thymidylyltransferase RfbA [Leifsonia sp. ku-ls]	GO:0005976	0.96615	polysaccharide metabolic process
WP_115696034.1 glucose-1-phosphate thymidylyltransferase RfbA [Leifsonia sp. ku-ls]	GO:0009225	0.53075	nucleotide-sugar metabolic process
WP_115696034.1 glucose-1-phosphate thymidylyltransferase RfbA [Leifsonia sp. ku-ls]	GO:0055086	0.49543	nucleobase-containing small molecule metabolic process
WP_115696034.1 glucose-1-phosphate thymidylyltransferase RfbA [Leifsonia sp. ku-ls]	GO:1901137	0.48567	carbohydrate derivative biosynthetic process
WP_115696034.1 glucose-1-phosphate thymidylyltransferase RfbA [Leifsonia sp. ku-ls]	GO:0009226	0.40529	nucleotide-sugar biosynthetic process
WP_115696034.1 glucose-1-phosphate thymidylyltransferase RfbA [Leifsonia sp. ku-ls]	GO:0045226	0.4048	extracellular polysaccharide biosynthetic process
WP_115696034.1 glucose-1-phosphate thymidylyltransferase RfbA [Leifsonia sp. ku-ls]	GO:0046379	0.40071	extracellular polysaccharide metabolic process
WP_115696034.1 glucose-1-phosphate thymidylyltransferase RfbA [Leifsonia sp. ku-ls]	GO:0015980	0.3973	energy derivation by oxidation of organic compounds
WP_115696034.1 glucose-1-phosphate thymidylyltransferase RfbA [Leifsonia sp. ku-ls]	GO:0009250	0.38265	glucan biosynthetic process
WP_115696034.1 glucose-1-phosphate thymidylyltransferase RfbA [Leifsonia sp. ku-ls]	GO:1901135	0.36744	carbohydrate derivative metabolic process
WP_115696034.1 glucose-1-phosphate thymidylyltransferase RfbA [Leifsonia sp. ku-ls]	GO:0044042	0.35572	glucan metabolic process
WP_115696034.1 glucose-1-phosphate thymidylyltransferase RfbA [Leifsonia sp. ku-ls]	GO:0006073	0.35368	cellular glucan metabolic process
WP_115696034.1 glucose-1-phosphate thymidylyltransferase RfbA [Leifsonia sp. ku-ls]	GO:0006091	0.30133	generation of precursor metabolites and energy
WP_115696034.1 glucose-1-phosphate thymidylyltransferase RfbA [Leifsonia sp. ku-ls]	GO:0044255	0.2985	cellular lipid metabolic process
WP_115696034.1 glucose-1-phosphate thymidylyltransferase RfbA [Leifsonia sp. ku-ls]	GO:0008610	0.27302	lipid biosynthetic process
WP_115696034.1 glucose-1-phosphate thymidylyltransferase RfbA [Leifsonia sp. ku-ls]	GO:0006629	0.25912	lipid metabolic process
WP_115696034.1 glucose-1-phosphate thymidylyltransferase RfbA [Leifsonia sp. ku-ls]	GO:0009103	0.25228	lipopolysaccharide biosynthetic process
WP_115696034.1 glucose-1-phosphate thymidylyltransferase RfbA [Leifsonia sp. ku-ls]	GO:0008653	0.24691	lipopolysaccharide metabolic process
WP_115696034.1 glucose-1-phosphate thymidylyltransferase RfbA [Leifsonia sp. ku-ls]	GO:1903509	0.22093	liposaccharide metabolic process
WP_115696034.1 glucose-1-phosphate thymidylyltransferase RfbA [Leifsonia sp. ku-ls]	GO:0005977	0.2157	glycogen metabolic process
WP_115696034.1 glucose-1-phosphate thymidylyltransferase RfbA [Leifsonia sp. ku-ls]	GO:0006112	0.21213	energy reserve metabolic process
WP_115696034.1 glucose-1-phosphate thymidylyltransferase RfbA [Leifsonia sp. ku-ls]	GO:0034654	0.1989	nucleobase-containing compound biosynthetic process
WP_115696034.1 glucose-1-phosphate thymidylyltransferase RfbA [Leifsonia sp. ku-ls]	GO:0005978	0.18084	glycogen biosynthetic process
WP_115696034.1 glucose-1-phosphate thymidylyltransferase RfbA [Leifsonia sp. ku-ls]	GO:0006793	0.14824	phosphorus metabolic process
WP_115698027.1 beta-glucosidase [Leifsonia sp. ku-ls]	GO:0005975	0.95948	carbohydrate metabolic process
WP_115698027.1 beta-glucosidase [Leifsonia sp. ku-ls]	GO:0016052	0.78108	carbohydrate catabolic process
WP_115698027.1 beta-glucosidase [Leifsonia sp. ku-ls]	GO:0000272	0.7021	polysaccharide catabolic process
WP_115698027.1 beta-glucosidase [Leifsonia sp. ku-ls]	GO:1901575	0.64253	organic substance catabolic process
WP_115698027.1 beta-glucosidase [Leifsonia sp. ku-ls]	GO:0009056	0.62264	catabolic process
WP_115698027.1 beta-glucosidase [Leifsonia sp. ku-ls]	GO:0009057	0.54579	macromolecule catabolic process
WP_115698027.1 beta-glucosidase [Leifsonia sp. ku-ls]	GO:0005976	0.52861	polysaccharide metabolic process
WP_115698027.1 beta-glucosidase [Leifsonia sp. ku-ls]	GO:0044248	0.50613	cellular catabolic process
WP_115698027.1 beta-glucosidase [Leifsonia sp. ku-ls]	GO:0009251	0.45299	glucan catabolic process
WP_115698027.1 beta-glucosidase [Leifsonia sp. ku-ls]	GO:0030245	0.42921	cellulose catabolic process
WP_115698027.1 beta-glucosidase [Leifsonia sp. ku-ls]	GO:0044247	0.42779	cellular polysaccharide catabolic process
WP_115698027.1 beta-glucosidase [Leifsonia sp. ku-ls]	GO:0044262	0.41407	cellular carbohydrate metabolic process
WP_115698027.1 beta-glucosidase [Leifsonia sp. ku-ls]	GO:0051275	0.403	beta-glucan catabolic process
WP_115698027.1 beta-glucosidase [Leifsonia sp. ku-ls]	GO:0044264	0.36931	cellular polysaccharide metabolic process
WP_115698027.1 beta-glucosidase [Leifsonia sp. ku-ls]	GO:0030243	0.31404	cellulose metabolic process
WP_115698027.1 beta-glucosidase [Leifsonia sp. ku-ls]	GO:0044275	0.28786	cellular carbohydrate catabolic process
WP_115698027.1 beta-glucosidase [Leifsonia sp. ku-ls]	GO:0051273	0.26856	beta-glucan metabolic process
WP_115698027.1 beta-glucosidase [Leifsonia sp. ku-ls]	GO:0006073	0.23357	cellular glucan metabolic process
WP_115698027.1 beta-glucosidase [Leifsonia sp. ku-ls]	GO:0044042	0.2324	glucan metabolic process
WP_115698027.1 beta-glucosidase [Leifsonia sp. ku-ls]	GO:0044347	0.10304	cell wall polysaccharide catabolic process
WP_115695519.1 transcription elongation factor GreA [Leifsonia sp. ku-ls]	GO:0010468	0.99047	regulation of gene expression
WP_115695519.1 transcription elongation factor GreA [Leifsonia sp. ku-ls]	GO:2000112	0.99	regulation of cellular macromolecule biosynthetic process
WP_115695519.1 transcription elongation factor GreA [Leifsonia sp. ku-ls]	GO:0031326	0.98952	regulation of cellular biosynthetic process
WP_115695519.1 transcription elongation factor GreA [Leifsonia sp. ku-ls]	GO:0009889	0.98907	regulation of biosynthetic process
WP_115695519.1 transcription elongation factor GreA [Leifsonia sp. ku-ls]	GO:0051171	0.98789	regulation of nitrogen compound metabolic process
WP_115695519.1 transcription elongation factor GreA [Leifsonia sp. ku-ls]	GO:0031323	0.98786	regulation of cellular metabolic process
WP_115695519.1 transcription elongation factor GreA [Leifsonia sp. ku-ls]	GO:0019222	0.98665	regulation of metabolic process
WP_115695519.1 transcription elongation factor GreA [Leifsonia sp. ku-ls]	GO:0080090	0.98604	regulation of primary metabolic process
WP_115695519.1 transcription elongation factor GreA [Leifsonia sp. ku-ls]	GO:0060255	0.98561	regulation of macromolecule metabolic process
WP_115695519.1 transcription elongation factor GreA [Leifsonia sp. ku-ls]	GO:0032774	0.98252	RNA biosynthetic process
WP_115695519.1 transcription elongation factor GreA [Leifsonia sp. ku-ls]	GO:2001141	0.98185	regulation of RNA biosynthetic process
WP_115695519.1 transcription elongation factor GreA [Leifsonia sp. ku-ls]	GO:0006355	0.98007	regulation of transcription, DNA-templated
WP_115695519.1 transcription elongation factor GreA [Leifsonia sp. ku-ls]	GO:1903506	0.97999	regulation of nucleic acid-templated transcription
WP_115695519.1 transcription elongation factor GreA [Leifsonia sp. ku-ls]	GO:0006351	0.97554	transcription, DNA-templated
WP_115695519.1 transcription elongation factor GreA [Leifsonia sp. ku-ls]	GO:0097659	0.97527	nucleic acid-templated transcription
WP_115695519.1 transcription elongation factor GreA [Leifsonia sp. ku-ls]	GO:0034654	0.97315	nucleobase-containing compound biosynthetic process
WP_115695519.1 transcription elongation factor GreA [Leifsonia sp. ku-ls]	GO:0051252	0.97268	regulation of RNA metabolic process
WP_115695519.1 transcription elongation factor GreA [Leifsonia sp. ku-ls]	GO:0019219	0.96537	regulation of nucleobase-containing compound metabolic process
WP_115695519.1 transcription elongation factor GreA [Leifsonia sp. ku-ls]	GO:0016070	0.95469	RNA metabolic process
WP_115695519.1 transcription elongation factor GreA [Leifsonia sp. ku-ls]	GO:0006354	0.67046	DNA-templated transcription, elongation
WP_115695519.1 transcription elongation factor GreA [Leifsonia sp. ku-ls]	GO:0032784	0.62054	regulation of DNA-templated transcription, elongation
WP_115695519.1 transcription elongation factor GreA [Leifsonia sp. ku-ls]	GO:0006259	0.11985	DNA metabolic process
WP_115696827.1 error-prone DNA polymerase [Leifsonia sp. ku-ls]	GO:0006259	0.99906	DNA metabolic process
WP_115696827.1 error-prone DNA polymerase [Leifsonia sp. ku-ls]	GO:0006260	0.98418	DNA replication
WP_115696827.1 error-prone DNA polymerase [Leifsonia sp. ku-ls]	GO:0071897	0.93188	DNA biosynthetic process
WP_115696827.1 error-prone DNA polymerase [Leifsonia sp. ku-ls]	GO:0006974	0.81953	cellular response to DNA damage stimulus
WP_115696827.1 error-prone DNA polymerase [Leifsonia sp. ku-ls]	GO:0006281	0.75906	DNA repair
WP_115696827.1 error-prone DNA polymerase [Leifsonia sp. ku-ls]	GO:0090305	0.73444	nucleic acid phosphodiester bond hydrolysis
WP_115696827.1 error-prone DNA polymerase [Leifsonia sp. ku-ls]	GO:0033554	0.66336	cellular response to stress
WP_115696827.1 error-prone DNA polymerase [Leifsonia sp. ku-ls]	GO:0006950	0.59314	response to stress
WP_115696827.1 error-prone DNA polymerase [Leifsonia sp. ku-ls]	GO:0051716	0.41332	cellular response to stimulus
WP_115696827.1 error-prone DNA polymerase [Leifsonia sp. ku-ls]	GO:0034654	0.24977	nucleobase-containing compound biosynthetic process
WP_115695946.1 acetate--CoA ligase [Leifsonia sp. ku-ls]	GO:0071616	1	acyl-CoA biosynthetic process
WP_115695946.1 acetate--CoA ligase [Leifsonia sp. ku-ls]	GO:0033875	1	ribonucleoside bisphosphate metabolic process
WP_115695946.1 acetate--CoA ligase [Leifsonia sp. ku-ls]	GO:0006796	1	phosphate-containing compound metabolic process
WP_115695946.1 acetate--CoA ligase [Leifsonia sp. ku-ls]	GO:0009152	1	purine ribonucleotide biosynthetic process
WP_115695946.1 acetate--CoA ligase [Leifsonia sp. ku-ls]	GO:1901135	1	carbohydrate derivative metabolic process
WP_115695946.1 acetate--CoA ligase [Leifsonia sp. ku-ls]	GO:0046390	1	ribose phosphate biosynthetic process
WP_115695946.1 acetate--CoA ligase [Leifsonia sp. ku-ls]	GO:1901137	1	carbohydrate derivative biosynthetic process
WP_115695946.1 acetate--CoA ligase [Leifsonia sp. ku-ls]	GO:0009150	1	purine ribonucleotide metabolic process
WP_115695946.1 acetate--CoA ligase [Leifsonia sp. ku-ls]	GO:0006790	1	sulfur compound metabolic process
WP_115695946.1 acetate--CoA ligase [Leifsonia sp. ku-ls]	GO:0055086	1	nucleobase-containing small molecule metabolic process
WP_115695946.1 acetate--CoA ligase [Leifsonia sp. ku-ls]	GO:0043604	1	amide biosynthetic process
WP_115695946.1 acetate--CoA ligase [Leifsonia sp. ku-ls]	GO:0009165	1	nucleotide biosynthetic process
WP_115695946.1 acetate--CoA ligase [Leifsonia sp. ku-ls]	GO:0072522	1	purine-containing compound biosynthetic process
WP_115695946.1 acetate--CoA ligase [Leifsonia sp. ku-ls]	GO:0034032	1	purine nucleoside bisphosphate metabolic process
WP_115695946.1 acetate--CoA ligase [Leifsonia sp. ku-ls]	GO:0033866	1	nucleoside bisphosphate biosynthetic process
WP_115695946.1 acetate--CoA ligase [Leifsonia sp. ku-ls]	GO:0035383	1	thioester metabolic process
WP_115695946.1 acetate--CoA ligase [Leifsonia sp. ku-ls]	GO:0034033	1	purine nucleoside bisphosphate biosynthetic process
WP_115695946.1 acetate--CoA ligase [Leifsonia sp. ku-ls]	GO:0009117	1	nucleotide metabolic process
WP_115695946.1 acetate--CoA ligase [Leifsonia sp. ku-ls]	GO:0035384	1	thioester biosynthetic process
WP_115695946.1 acetate--CoA ligase [Leifsonia sp. ku-ls]	GO:0033865	1	nucleoside bisphosphate metabolic process
WP_115695946.1 acetate--CoA ligase [Leifsonia sp. ku-ls]	GO:1901293	1	nucleoside phosphate biosynthetic process
WP_115695946.1 acetate--CoA ligase [Leifsonia sp. ku-ls]	GO:0043603	1	cellular amide metabolic process
WP_115695946.1 acetate--CoA ligase [Leifsonia sp. ku-ls]	GO:0006084	1	acetyl-CoA metabolic process
WP_115695946.1 acetate--CoA ligase [Leifsonia sp. ku-ls]	GO:0009259	1	ribonucleotide metabolic process
WP_115695946.1 acetate--CoA ligase [Leifsonia sp. ku-ls]	GO:0006793	1	phosphorus metabolic process
WP_115695946.1 acetate--CoA ligase [Leifsonia sp. ku-ls]	GO:0019637	1	organophosphate metabolic process
WP_115695946.1 acetate--CoA ligase [Leifsonia sp. ku-ls]	GO:0019693	1	ribose phosphate metabolic process
WP_115695946.1 acetate--CoA ligase [Leifsonia sp. ku-ls]	GO:0034030	1	ribonucleoside bisphosphate biosynthetic process
WP_115695946.1 acetate--CoA ligase [Leifsonia sp. ku-ls]	GO:0090407	1	organophosphate biosynthetic process
WP_115695946.1 acetate--CoA ligase [Leifsonia sp. ku-ls]	GO:0072521	1	purine-containing compound metabolic process
WP_115695946.1 acetate--CoA ligase [Leifsonia sp. ku-ls]	GO:0006163	1	purine nucleotide metabolic process
WP_115695946.1 acetate--CoA ligase [Leifsonia sp. ku-ls]	GO:0006637	1	acyl-CoA metabolic process
WP_115695946.1 acetate--CoA ligase [Leifsonia sp. ku-ls]	GO:0034654	1	nucleobase-containing compound biosynthetic process
WP_115695946.1 acetate--CoA ligase [Leifsonia sp. ku-ls]	GO:0009260	1	ribonucleotide biosynthetic process
WP_115695946.1 acetate--CoA ligase [Leifsonia sp. ku-ls]	GO:0044272	1	sulfur compound biosynthetic process
WP_115695946.1 acetate--CoA ligase [Leifsonia sp. ku-ls]	GO:0006753	1	nucleoside phosphate metabolic process
WP_115695946.1 acetate--CoA ligase [Leifsonia sp. ku-ls]	GO:0006085	1	acetyl-CoA biosynthetic process
WP_115695946.1 acetate--CoA ligase [Leifsonia sp. ku-ls]	GO:0006082	1	organic acid metabolic process
WP_115695946.1 acetate--CoA ligase [Leifsonia sp. ku-ls]	GO:0019752	0.99779	carboxylic acid metabolic process
WP_115695946.1 acetate--CoA ligase [Leifsonia sp. ku-ls]	GO:0043436	0.99756	oxoacid metabolic process
WP_115695946.1 acetate--CoA ligase [Leifsonia sp. ku-ls]	GO:0032787	0.98765	monocarboxylic acid metabolic process
WP_115695946.1 acetate--CoA ligase [Leifsonia sp. ku-ls]	GO:0006083	0.98008	acetate metabolic process
WP_115696945.1 isoprenyl transferase [Leifsonia sp. ku-ls]	GO:1901615	0.10354	organic hydroxy compound metabolic process
WP_115697955.1 Rho termination factor [Leifsonia sp. ku-ls]	GO:0006412	0.44883	translation
WP_115697955.1 Rho termination factor [Leifsonia sp. ku-ls]	GO:0043043	0.44088	peptide biosynthetic process
WP_115697955.1 Rho termination factor [Leifsonia sp. ku-ls]	GO:0043604	0.43292	amide biosynthetic process
WP_115697955.1 Rho termination factor [Leifsonia sp. ku-ls]	GO:0006518	0.38841	peptide metabolic process
WP_115697955.1 Rho termination factor [Leifsonia sp. ku-ls]	GO:0043603	0.36837	cellular amide metabolic process
WP_115697955.1 Rho termination factor [Leifsonia sp. ku-ls]	GO:0016070	0.34064	RNA metabolic process
WP_115697955.1 Rho termination factor [Leifsonia sp. ku-ls]	GO:0019222	0.222	regulation of metabolic process
WP_115697955.1 Rho termination factor [Leifsonia sp. ku-ls]	GO:0060255	0.21204	regulation of macromolecule metabolic process
WP_115697955.1 Rho termination factor [Leifsonia sp. ku-ls]	GO:0051171	0.20989	regulation of nitrogen compound metabolic process
WP_115697955.1 Rho termination factor [Leifsonia sp. ku-ls]	GO:0080090	0.20915	regulation of primary metabolic process
WP_115697955.1 Rho termination factor [Leifsonia sp. ku-ls]	GO:0031323	0.20833	regulation of cellular metabolic process
WP_115697955.1 Rho termination factor [Leifsonia sp. ku-ls]	GO:0019219	0.20322	regulation of nucleobase-containing compound metabolic process
WP_115697955.1 Rho termination factor [Leifsonia sp. ku-ls]	GO:0010468	0.19438	regulation of gene expression
WP_115697955.1 Rho termination factor [Leifsonia sp. ku-ls]	GO:0051252	0.16682	regulation of RNA metabolic process
WP_115697955.1 Rho termination factor [Leifsonia sp. ku-ls]	GO:0010556	0.14653	regulation of macromolecule biosynthetic process
WP_115697955.1 Rho termination factor [Leifsonia sp. ku-ls]	GO:0031326	0.14325	regulation of cellular biosynthetic process
WP_115697955.1 Rho termination factor [Leifsonia sp. ku-ls]	GO:2000112	0.14256	regulation of cellular macromolecule biosynthetic process
WP_115697955.1 Rho termination factor [Leifsonia sp. ku-ls]	GO:0009889	0.14179	regulation of biosynthetic process
WP_115697955.1 Rho termination factor [Leifsonia sp. ku-ls]	GO:0006996	0.138	organelle organization
WP_115697955.1 Rho termination factor [Leifsonia sp. ku-ls]	GO:0032774	0.12675	RNA biosynthetic process
WP_115697955.1 Rho termination factor [Leifsonia sp. ku-ls]	GO:0097659	0.12262	nucleic acid-templated transcription
WP_115697955.1 Rho termination factor [Leifsonia sp. ku-ls]	GO:0006351	0.12075	transcription, DNA-templated
WP_115697955.1 Rho termination factor [Leifsonia sp. ku-ls]	GO:0016043	0.1089	cellular component organization
WP_115697955.1 Rho termination factor [Leifsonia sp. ku-ls]	GO:2001141	0.10636	regulation of RNA biosynthetic process
WP_115697955.1 Rho termination factor [Leifsonia sp. ku-ls]	GO:0034654	0.10533	nucleobase-containing compound biosynthetic process
WP_115697955.1 Rho termination factor [Leifsonia sp. ku-ls]	GO:1903506	0.1039	regulation of nucleic acid-templated transcription
WP_115697955.1 Rho termination factor [Leifsonia sp. ku-ls]	GO:0006355	0.10378	regulation of transcription, DNA-templated
WP_115696676.1 adenylosuccinate synthase [Leifsonia sp. ku-ls]	GO:0009124	1	nucleoside monophosphate biosynthetic process
WP_115696676.1 adenylosuccinate synthase [Leifsonia sp. ku-ls]	GO:0009156	1	ribonucleoside monophosphate biosynthetic process
WP_115696676.1 adenylosuccinate synthase [Leifsonia sp. ku-ls]	GO:0009123	1	nucleoside monophosphate metabolic process
WP_115696676.1 adenylosuccinate synthase [Leifsonia sp. ku-ls]	GO:0006796	1	phosphate-containing compound metabolic process
WP_115696676.1 adenylosuccinate synthase [Leifsonia sp. ku-ls]	GO:0009152	1	purine ribonucleotide biosynthetic process
WP_115696676.1 adenylosuccinate synthase [Leifsonia sp. ku-ls]	GO:0009161	1	ribonucleoside monophosphate metabolic process
WP_115696676.1 adenylosuccinate synthase [Leifsonia sp. ku-ls]	GO:0046390	1	ribose phosphate biosynthetic process
WP_115696676.1 adenylosuccinate synthase [Leifsonia sp. ku-ls]	GO:1901137	1	carbohydrate derivative biosynthetic process
WP_115696676.1 adenylosuccinate synthase [Leifsonia sp. ku-ls]	GO:0009150	1	purine ribonucleotide metabolic process
WP_115696676.1 adenylosuccinate synthase [Leifsonia sp. ku-ls]	GO:0009165	1	nucleotide biosynthetic process
WP_115696676.1 adenylosuccinate synthase [Leifsonia sp. ku-ls]	GO:0072522	1	purine-containing compound biosynthetic process
WP_115696676.1 adenylosuccinate synthase [Leifsonia sp. ku-ls]	GO:0009127	1	purine nucleoside monophosphate biosynthetic process
WP_115696676.1 adenylosuccinate synthase [Leifsonia sp. ku-ls]	GO:0009168	1	purine ribonucleoside monophosphate biosynthetic process
WP_115696676.1 adenylosuccinate synthase [Leifsonia sp. ku-ls]	GO:0009117	1	nucleotide metabolic process
WP_115696676.1 adenylosuccinate synthase [Leifsonia sp. ku-ls]	GO:0009126	1	purine nucleoside monophosphate metabolic process
WP_115696676.1 adenylosuccinate synthase [Leifsonia sp. ku-ls]	GO:1901293	1	nucleoside phosphate biosynthetic process
WP_115696676.1 adenylosuccinate synthase [Leifsonia sp. ku-ls]	GO:0009259	1	ribonucleotide metabolic process
WP_115696676.1 adenylosuccinate synthase [Leifsonia sp. ku-ls]	GO:0006793	1	phosphorus metabolic process
WP_115696676.1 adenylosuccinate synthase [Leifsonia sp. ku-ls]	GO:0019637	1	organophosphate metabolic process
WP_115696676.1 adenylosuccinate synthase [Leifsonia sp. ku-ls]	GO:0019693	1	ribose phosphate metabolic process
WP_115696676.1 adenylosuccinate synthase [Leifsonia sp. ku-ls]	GO:0090407	1	organophosphate biosynthetic process
WP_115696676.1 adenylosuccinate synthase [Leifsonia sp. ku-ls]	GO:0006163	1	purine nucleotide metabolic process
WP_115696676.1 adenylosuccinate synthase [Leifsonia sp. ku-ls]	GO:0034654	1	nucleobase-containing compound biosynthetic process
WP_115696676.1 adenylosuccinate synthase [Leifsonia sp. ku-ls]	GO:0009260	1	ribonucleotide biosynthetic process
WP_115696676.1 adenylosuccinate synthase [Leifsonia sp. ku-ls]	GO:0006753	1	nucleoside phosphate metabolic process
WP_115696676.1 adenylosuccinate synthase [Leifsonia sp. ku-ls]	GO:0009167	1	purine ribonucleoside monophosphate metabolic process
WP_115696676.1 adenylosuccinate synthase [Leifsonia sp. ku-ls]	GO:0072521	1	purine-containing compound metabolic process
WP_115696676.1 adenylosuccinate synthase [Leifsonia sp. ku-ls]	GO:1901135	1	carbohydrate derivative metabolic process
WP_115696676.1 adenylosuccinate synthase [Leifsonia sp. ku-ls]	GO:0055086	1	nucleobase-containing small molecule metabolic process
WP_115696676.1 adenylosuccinate synthase [Leifsonia sp. ku-ls]	GO:0046033	1	AMP metabolic process
WP_115696676.1 adenylosuccinate synthase [Leifsonia sp. ku-ls]	GO:0006167	1	AMP biosynthetic process
WP_115696676.1 adenylosuccinate synthase [Leifsonia sp. ku-ls]	GO:0044208	1	'de novo' AMP biosynthetic process
WP_115697686.1 alkaline phosphatase [Leifsonia sp. ku-ls]	GO:1901575	0.29585	organic substance catabolic process
WP_115697686.1 alkaline phosphatase [Leifsonia sp. ku-ls]	GO:0009056	0.28376	catabolic process
WP_115697686.1 alkaline phosphatase [Leifsonia sp. ku-ls]	GO:0006508	0.15546	proteolysis
WP_115697686.1 alkaline phosphatase [Leifsonia sp. ku-ls]	GO:0044248	0.12553	cellular catabolic process
WP_115697141.1 anthranilate phosphoribosyltransferase [Leifsonia sp. ku-ls]	GO:0006568	1	tryptophan metabolic process
WP_115697141.1 anthranilate phosphoribosyltransferase [Leifsonia sp. ku-ls]	GO:0042430	1	indole-containing compound metabolic process
WP_115697141.1 anthranilate phosphoribosyltransferase [Leifsonia sp. ku-ls]	GO:0009073	1	aromatic amino acid family biosynthetic process
WP_115697141.1 anthranilate phosphoribosyltransferase [Leifsonia sp. ku-ls]	GO:0006586	1	indolalkylamine metabolic process
WP_115697141.1 anthranilate phosphoribosyltransferase [Leifsonia sp. ku-ls]	GO:0000162	1	tryptophan biosynthetic process
WP_115697141.1 anthranilate phosphoribosyltransferase [Leifsonia sp. ku-ls]	GO:0042401	1	cellular biogenic amine biosynthetic process
WP_115697141.1 anthranilate phosphoribosyltransferase [Leifsonia sp. ku-ls]	GO:0006576	1	cellular biogenic amine metabolic process
WP_115697141.1 anthranilate phosphoribosyltransferase [Leifsonia sp. ku-ls]	GO:0009309	1	amine biosynthetic process
WP_115697141.1 anthranilate phosphoribosyltransferase [Leifsonia sp. ku-ls]	GO:0042435	1	indole-containing compound biosynthetic process
WP_115697141.1 anthranilate phosphoribosyltransferase [Leifsonia sp. ku-ls]	GO:0044106	1	cellular amine metabolic process
WP_115697141.1 anthranilate phosphoribosyltransferase [Leifsonia sp. ku-ls]	GO:0006520	1	cellular amino acid metabolic process
WP_115697141.1 anthranilate phosphoribosyltransferase [Leifsonia sp. ku-ls]	GO:0009072	1	aromatic amino acid family metabolic process
WP_115697141.1 anthranilate phosphoribosyltransferase [Leifsonia sp. ku-ls]	GO:0008652	1	cellular amino acid biosynthetic process
WP_115697141.1 anthranilate phosphoribosyltransferase [Leifsonia sp. ku-ls]	GO:0009308	1	amine metabolic process
WP_115697141.1 anthranilate phosphoribosyltransferase [Leifsonia sp. ku-ls]	GO:0006082	1	organic acid metabolic process
WP_115697141.1 anthranilate phosphoribosyltransferase [Leifsonia sp. ku-ls]	GO:0019752	1	carboxylic acid metabolic process
WP_115697141.1 anthranilate phosphoribosyltransferase [Leifsonia sp. ku-ls]	GO:0043436	1	oxoacid metabolic process
WP_115697141.1 anthranilate phosphoribosyltransferase [Leifsonia sp. ku-ls]	GO:0046394	1	carboxylic acid biosynthetic process
WP_115697141.1 anthranilate phosphoribosyltransferase [Leifsonia sp. ku-ls]	GO:0016053	1	organic acid biosynthetic process
WP_115697141.1 anthranilate phosphoribosyltransferase [Leifsonia sp. ku-ls]	GO:0044283	1	small molecule biosynthetic process
WP_115697141.1 anthranilate phosphoribosyltransferase [Leifsonia sp. ku-ls]	GO:1901607	0.99999	alpha-amino acid biosynthetic process
WP_115697141.1 anthranilate phosphoribosyltransferase [Leifsonia sp. ku-ls]	GO:1901605	0.99997	alpha-amino acid metabolic process
WP_115695184.1 succinyl-diaminopimelate desuccinylase [Leifsonia sp. ku-ls]	GO:0006082	0.37389	organic acid metabolic process
WP_115695184.1 succinyl-diaminopimelate desuccinylase [Leifsonia sp. ku-ls]	GO:0043436	0.34071	oxoacid metabolic process
WP_115695184.1 succinyl-diaminopimelate desuccinylase [Leifsonia sp. ku-ls]	GO:0019752	0.31658	carboxylic acid metabolic process
WP_115695184.1 succinyl-diaminopimelate desuccinylase [Leifsonia sp. ku-ls]	GO:0044283	0.29255	small molecule biosynthetic process
WP_115695184.1 succinyl-diaminopimelate desuccinylase [Leifsonia sp. ku-ls]	GO:0009056	0.2283	catabolic process
WP_115695184.1 succinyl-diaminopimelate desuccinylase [Leifsonia sp. ku-ls]	GO:0044248	0.20996	cellular catabolic process
WP_115695184.1 succinyl-diaminopimelate desuccinylase [Leifsonia sp. ku-ls]	GO:0042398	0.19518	cellular modified amino acid biosynthetic process
WP_115695184.1 succinyl-diaminopimelate desuccinylase [Leifsonia sp. ku-ls]	GO:0006520	0.19508	cellular amino acid metabolic process
WP_115695184.1 succinyl-diaminopimelate desuccinylase [Leifsonia sp. ku-ls]	GO:1901605	0.16768	alpha-amino acid metabolic process
WP_115695184.1 succinyl-diaminopimelate desuccinylase [Leifsonia sp. ku-ls]	GO:1901615	0.16191	organic hydroxy compound metabolic process
WP_115695184.1 succinyl-diaminopimelate desuccinylase [Leifsonia sp. ku-ls]	GO:0017000	0.16115	antibiotic biosynthetic process
WP_115695184.1 succinyl-diaminopimelate desuccinylase [Leifsonia sp. ku-ls]	GO:0019439	0.15911	aromatic compound catabolic process
WP_115695184.1 succinyl-diaminopimelate desuccinylase [Leifsonia sp. ku-ls]	GO:0016053	0.15754	organic acid biosynthetic process
WP_115695184.1 succinyl-diaminopimelate desuccinylase [Leifsonia sp. ku-ls]	GO:0016999	0.15251	antibiotic metabolic process
WP_115695184.1 succinyl-diaminopimelate desuccinylase [Leifsonia sp. ku-ls]	GO:0046394	0.14586	carboxylic acid biosynthetic process
WP_115695184.1 succinyl-diaminopimelate desuccinylase [Leifsonia sp. ku-ls]	GO:0017144	0.13312	drug metabolic process
WP_115695184.1 succinyl-diaminopimelate desuccinylase [Leifsonia sp. ku-ls]	GO:0006575	0.12021	cellular modified amino acid metabolic process
WP_115695184.1 succinyl-diaminopimelate desuccinylase [Leifsonia sp. ku-ls]	GO:1901617	0.11734	organic hydroxy compound biosynthetic process
WP_115695184.1 succinyl-diaminopimelate desuccinylase [Leifsonia sp. ku-ls]	GO:1901575	0.10957	organic substance catabolic process
WP_115695184.1 succinyl-diaminopimelate desuccinylase [Leifsonia sp. ku-ls]	GO:1901361	0.1039	organic cyclic compound catabolic process
WP_115696164.1 (d)CMP kinase [Leifsonia sp. ku-ls]	GO:0009123	1	nucleoside monophosphate metabolic process
WP_115696164.1 (d)CMP kinase [Leifsonia sp. ku-ls]	GO:0006796	1	phosphate-containing compound metabolic process
WP_115696164.1 (d)CMP kinase [Leifsonia sp. ku-ls]	GO:0055086	1	nucleobase-containing small molecule metabolic process
WP_115696164.1 (d)CMP kinase [Leifsonia sp. ku-ls]	GO:0009165	1	nucleotide biosynthetic process
WP_115696164.1 (d)CMP kinase [Leifsonia sp. ku-ls]	GO:0046940	1	nucleoside monophosphate phosphorylation
WP_115696164.1 (d)CMP kinase [Leifsonia sp. ku-ls]	GO:0009117	1	nucleotide metabolic process
WP_115696164.1 (d)CMP kinase [Leifsonia sp. ku-ls]	GO:1901293	1	nucleoside phosphate biosynthetic process
WP_115696164.1 (d)CMP kinase [Leifsonia sp. ku-ls]	GO:0006793	1	phosphorus metabolic process
WP_115696164.1 (d)CMP kinase [Leifsonia sp. ku-ls]	GO:0019637	1	organophosphate metabolic process
WP_115696164.1 (d)CMP kinase [Leifsonia sp. ku-ls]	GO:0016310	1	phosphorylation
WP_115696164.1 (d)CMP kinase [Leifsonia sp. ku-ls]	GO:0090407	1	organophosphate biosynthetic process
WP_115696164.1 (d)CMP kinase [Leifsonia sp. ku-ls]	GO:0034654	1	nucleobase-containing compound biosynthetic process
WP_115696164.1 (d)CMP kinase [Leifsonia sp. ku-ls]	GO:0006753	1	nucleoside phosphate metabolic process
WP_115696164.1 (d)CMP kinase [Leifsonia sp. ku-ls]	GO:0006220	0.99998	pyrimidine nucleotide metabolic process
WP_115696164.1 (d)CMP kinase [Leifsonia sp. ku-ls]	GO:0072527	0.99983	pyrimidine-containing compound metabolic process
WP_115697032.1 DUF4395 domain-containing protein [Leifsonia sp. ku-ls]	GO:0044255	0.79971	cellular lipid metabolic process
WP_115697032.1 DUF4395 domain-containing protein [Leifsonia sp. ku-ls]	GO:0006629	0.79375	lipid metabolic process
WP_115697032.1 DUF4395 domain-containing protein [Leifsonia sp. ku-ls]	GO:0008610	0.77862	lipid biosynthetic process
WP_115697032.1 DUF4395 domain-containing protein [Leifsonia sp. ku-ls]	GO:0090407	0.69826	organophosphate biosynthetic process
WP_115697032.1 DUF4395 domain-containing protein [Leifsonia sp. ku-ls]	GO:0006793	0.65438	phosphorus metabolic process
WP_115697032.1 DUF4395 domain-containing protein [Leifsonia sp. ku-ls]	GO:0006796	0.62817	phosphate-containing compound metabolic process
WP_115697032.1 DUF4395 domain-containing protein [Leifsonia sp. ku-ls]	GO:0006644	0.6106	phospholipid metabolic process
WP_115697032.1 DUF4395 domain-containing protein [Leifsonia sp. ku-ls]	GO:0008654	0.53836	phospholipid biosynthetic process
WP_115697032.1 DUF4395 domain-containing protein [Leifsonia sp. ku-ls]	GO:0051716	0.10392	cellular response to stimulus
WP_115697032.1 DUF4395 domain-containing protein [Leifsonia sp. ku-ls]	GO:0045017	0.10077	glycerolipid biosynthetic process
WP_115696739.1 ribulose-phosphate 3-epimerase [Leifsonia sp. ku-ls]	GO:0006091	0.57706	generation of precursor metabolites and energy
WP_115696739.1 ribulose-phosphate 3-epimerase [Leifsonia sp. ku-ls]	GO:0009056	0.47511	catabolic process
WP_115696739.1 ribulose-phosphate 3-epimerase [Leifsonia sp. ku-ls]	GO:1901135	0.3208	carbohydrate derivative metabolic process
WP_115696739.1 ribulose-phosphate 3-epimerase [Leifsonia sp. ku-ls]	GO:0019637	0.3108	organophosphate metabolic process
WP_115696739.1 ribulose-phosphate 3-epimerase [Leifsonia sp. ku-ls]	GO:0006793	0.22532	phosphorus metabolic process
WP_115696739.1 ribulose-phosphate 3-epimerase [Leifsonia sp. ku-ls]	GO:0006796	0.219	phosphate-containing compound metabolic process
WP_115696739.1 ribulose-phosphate 3-epimerase [Leifsonia sp. ku-ls]	GO:0044248	0.18845	cellular catabolic process
WP_115696739.1 ribulose-phosphate 3-epimerase [Leifsonia sp. ku-ls]	GO:1901575	0.18009	organic substance catabolic process
WP_115696739.1 ribulose-phosphate 3-epimerase [Leifsonia sp. ku-ls]	GO:0044262	0.17015	cellular carbohydrate metabolic process
WP_115696739.1 ribulose-phosphate 3-epimerase [Leifsonia sp. ku-ls]	GO:0016052	0.14819	carbohydrate catabolic process
WP_115697485.1 homoserine dehydrogenase [Leifsonia sp. ku-ls]	GO:0019752	0.99693	carboxylic acid metabolic process
WP_115697485.1 homoserine dehydrogenase [Leifsonia sp. ku-ls]	GO:0043436	0.99658	oxoacid metabolic process
WP_115697485.1 homoserine dehydrogenase [Leifsonia sp. ku-ls]	GO:0006520	0.97905	cellular amino acid metabolic process
WP_115697485.1 homoserine dehydrogenase [Leifsonia sp. ku-ls]	GO:1901605	0.95562	alpha-amino acid metabolic process
WP_115697485.1 homoserine dehydrogenase [Leifsonia sp. ku-ls]	GO:0016053	0.9442	organic acid biosynthetic process
WP_115697485.1 homoserine dehydrogenase [Leifsonia sp. ku-ls]	GO:0008652	0.92418	cellular amino acid biosynthetic process
WP_115697485.1 homoserine dehydrogenase [Leifsonia sp. ku-ls]	GO:0046394	0.91277	carboxylic acid biosynthetic process
WP_115697485.1 homoserine dehydrogenase [Leifsonia sp. ku-ls]	GO:1901607	0.83696	alpha-amino acid biosynthetic process
WP_115697485.1 homoserine dehydrogenase [Leifsonia sp. ku-ls]	GO:0044283	0.8362	small molecule biosynthetic process
WP_115697485.1 homoserine dehydrogenase [Leifsonia sp. ku-ls]	GO:0009081	0.80452	branched-chain amino acid metabolic process
WP_115697485.1 homoserine dehydrogenase [Leifsonia sp. ku-ls]	GO:0009082	0.75334	branched-chain amino acid biosynthetic process
WP_115697485.1 homoserine dehydrogenase [Leifsonia sp. ku-ls]	GO:0009064	0.43611	glutamine family amino acid metabolic process
WP_115697485.1 homoserine dehydrogenase [Leifsonia sp. ku-ls]	GO:0006536	0.23139	glutamate metabolic process
WP_115697485.1 homoserine dehydrogenase [Leifsonia sp. ku-ls]	GO:0009097	0.21584	isoleucine biosynthetic process
WP_115697485.1 homoserine dehydrogenase [Leifsonia sp. ku-ls]	GO:0006549	0.20788	isoleucine metabolic process
WP_115697485.1 homoserine dehydrogenase [Leifsonia sp. ku-ls]	GO:0009066	0.1761	aspartate family amino acid metabolic process
WP_115697485.1 homoserine dehydrogenase [Leifsonia sp. ku-ls]	GO:0032787	0.14334	monocarboxylic acid metabolic process
WP_115697485.1 homoserine dehydrogenase [Leifsonia sp. ku-ls]	GO:0043648	0.10416	dicarboxylic acid metabolic process
WP_115696357.1 YajQ family cyclic di-GMP-binding protein [Leifsonia sp. ku-ls]	GO:0043043	0.73503	peptide biosynthetic process
WP_115696357.1 YajQ family cyclic di-GMP-binding protein [Leifsonia sp. ku-ls]	GO:0006518	0.70892	peptide metabolic process
WP_115696357.1 YajQ family cyclic di-GMP-binding protein [Leifsonia sp. ku-ls]	GO:0043604	0.65236	amide biosynthetic process
WP_115696357.1 YajQ family cyclic di-GMP-binding protein [Leifsonia sp. ku-ls]	GO:0043603	0.60526	cellular amide metabolic process
WP_115696357.1 YajQ family cyclic di-GMP-binding protein [Leifsonia sp. ku-ls]	GO:0006811	0.16283	ion transport
WP_115696357.1 YajQ family cyclic di-GMP-binding protein [Leifsonia sp. ku-ls]	GO:0006810	0.16192	transport
WP_115696357.1 YajQ family cyclic di-GMP-binding protein [Leifsonia sp. ku-ls]	GO:0051234	0.1582	establishment of localization
WP_115696357.1 YajQ family cyclic di-GMP-binding protein [Leifsonia sp. ku-ls]	GO:0033036	0.14521	macromolecule localization
WP_115696357.1 YajQ family cyclic di-GMP-binding protein [Leifsonia sp. ku-ls]	GO:0006414	0.14476	translational elongation
WP_115696357.1 YajQ family cyclic di-GMP-binding protein [Leifsonia sp. ku-ls]	GO:0071702	0.13737	organic substance transport
WP_115696357.1 YajQ family cyclic di-GMP-binding protein [Leifsonia sp. ku-ls]	GO:0006820	0.13266	anion transport
WP_115696357.1 YajQ family cyclic di-GMP-binding protein [Leifsonia sp. ku-ls]	GO:0071705	0.12999	nitrogen compound transport
WP_115696357.1 YajQ family cyclic di-GMP-binding protein [Leifsonia sp. ku-ls]	GO:0006082	0.10716	organic acid metabolic process
WP_115696357.1 YajQ family cyclic di-GMP-binding protein [Leifsonia sp. ku-ls]	GO:0016070	0.10662	RNA metabolic process
WP_115696357.1 YajQ family cyclic di-GMP-binding protein [Leifsonia sp. ku-ls]	GO:0008104	0.10443	protein localization
WP_115696357.1 YajQ family cyclic di-GMP-binding protein [Leifsonia sp. ku-ls]	GO:0045184	0.10415	establishment of protein localization
WP_115696357.1 YajQ family cyclic di-GMP-binding protein [Leifsonia sp. ku-ls]	GO:0015833	0.10243	peptide transport
WP_115696357.1 YajQ family cyclic di-GMP-binding protein [Leifsonia sp. ku-ls]	GO:0042886	0.10201	amide transport
WP_115696357.1 YajQ family cyclic di-GMP-binding protein [Leifsonia sp. ku-ls]	GO:0015031	0.102	protein transport
WP_018189031.1 MULTISPECIES: 50S ribosomal protein L34 [Microbacteriaceae]	GO:0006351	0.79739	transcription, DNA-templated
WP_018189031.1 MULTISPECIES: 50S ribosomal protein L34 [Microbacteriaceae]	GO:0097659	0.79215	nucleic acid-templated transcription
WP_018189031.1 MULTISPECIES: 50S ribosomal protein L34 [Microbacteriaceae]	GO:0032774	0.78492	RNA biosynthetic process
WP_018189031.1 MULTISPECIES: 50S ribosomal protein L34 [Microbacteriaceae]	GO:0034654	0.72309	nucleobase-containing compound biosynthetic process
WP_018189031.1 MULTISPECIES: 50S ribosomal protein L34 [Microbacteriaceae]	GO:0006518	0.5116	peptide metabolic process
WP_018189031.1 MULTISPECIES: 50S ribosomal protein L34 [Microbacteriaceae]	GO:0043604	0.50861	amide biosynthetic process
WP_018189031.1 MULTISPECIES: 50S ribosomal protein L34 [Microbacteriaceae]	GO:0043043	0.50226	peptide biosynthetic process
WP_018189031.1 MULTISPECIES: 50S ribosomal protein L34 [Microbacteriaceae]	GO:0006412	0.47004	translation
WP_018189031.1 MULTISPECIES: 50S ribosomal protein L34 [Microbacteriaceae]	GO:0043603	0.46561	cellular amide metabolic process
WP_018189031.1 MULTISPECIES: 50S ribosomal protein L34 [Microbacteriaceae]	GO:0051171	0.40631	regulation of nitrogen compound metabolic process
WP_018189031.1 MULTISPECIES: 50S ribosomal protein L34 [Microbacteriaceae]	GO:0080090	0.4	regulation of primary metabolic process
WP_018189031.1 MULTISPECIES: 50S ribosomal protein L34 [Microbacteriaceae]	GO:0031323	0.39892	regulation of cellular metabolic process
WP_018189031.1 MULTISPECIES: 50S ribosomal protein L34 [Microbacteriaceae]	GO:0010556	0.29953	regulation of macromolecule biosynthetic process
WP_018189031.1 MULTISPECIES: 50S ribosomal protein L34 [Microbacteriaceae]	GO:0031326	0.29824	regulation of cellular biosynthetic process
WP_018189031.1 MULTISPECIES: 50S ribosomal protein L34 [Microbacteriaceae]	GO:0009889	0.28825	regulation of biosynthetic process
WP_018189031.1 MULTISPECIES: 50S ribosomal protein L34 [Microbacteriaceae]	GO:0060255	0.27212	regulation of macromolecule metabolic process
WP_018189031.1 MULTISPECIES: 50S ribosomal protein L34 [Microbacteriaceae]	GO:2000112	0.26869	regulation of cellular macromolecule biosynthetic process
WP_018189031.1 MULTISPECIES: 50S ribosomal protein L34 [Microbacteriaceae]	GO:0019222	0.26728	regulation of metabolic process
WP_018189031.1 MULTISPECIES: 50S ribosomal protein L34 [Microbacteriaceae]	GO:0010468	0.16353	regulation of gene expression
WP_115697565.1 winged helix-turn-helix transcriptional regulator [Leifsonia sp. ku-ls]	GO:0006351	0.99952	transcription, DNA-templated
WP_115697565.1 winged helix-turn-helix transcriptional regulator [Leifsonia sp. ku-ls]	GO:0032774	0.99935	RNA biosynthetic process
WP_115697565.1 winged helix-turn-helix transcriptional regulator [Leifsonia sp. ku-ls]	GO:0034654	0.99893	nucleobase-containing compound biosynthetic process
WP_115697565.1 winged helix-turn-helix transcriptional regulator [Leifsonia sp. ku-ls]	GO:2001141	0.99888	regulation of RNA biosynthetic process
WP_115697565.1 winged helix-turn-helix transcriptional regulator [Leifsonia sp. ku-ls]	GO:1903506	0.99872	regulation of nucleic acid-templated transcription
WP_115697565.1 winged helix-turn-helix transcriptional regulator [Leifsonia sp. ku-ls]	GO:0016070	0.99867	RNA metabolic process
WP_115697565.1 winged helix-turn-helix transcriptional regulator [Leifsonia sp. ku-ls]	GO:0006355	0.99861	regulation of transcription, DNA-templated
WP_115697565.1 winged helix-turn-helix transcriptional regulator [Leifsonia sp. ku-ls]	GO:0051252	0.99855	regulation of RNA metabolic process
WP_115697565.1 winged helix-turn-helix transcriptional regulator [Leifsonia sp. ku-ls]	GO:0019219	0.99834	regulation of nucleobase-containing compound metabolic process
WP_115697565.1 winged helix-turn-helix transcriptional regulator [Leifsonia sp. ku-ls]	GO:0010556	0.99816	regulation of macromolecule biosynthetic process
WP_115697565.1 winged helix-turn-helix transcriptional regulator [Leifsonia sp. ku-ls]	GO:0031326	0.99804	regulation of cellular biosynthetic process
WP_115697565.1 winged helix-turn-helix transcriptional regulator [Leifsonia sp. ku-ls]	GO:0009889	0.99802	regulation of biosynthetic process
WP_115697565.1 winged helix-turn-helix transcriptional regulator [Leifsonia sp. ku-ls]	GO:2000112	0.99774	regulation of cellular macromolecule biosynthetic process
WP_115697565.1 winged helix-turn-helix transcriptional regulator [Leifsonia sp. ku-ls]	GO:0051171	0.99739	regulation of nitrogen compound metabolic process
WP_115697565.1 winged helix-turn-helix transcriptional regulator [Leifsonia sp. ku-ls]	GO:0080090	0.99738	regulation of primary metabolic process
WP_115697565.1 winged helix-turn-helix transcriptional regulator [Leifsonia sp. ku-ls]	GO:0031323	0.99724	regulation of cellular metabolic process
WP_115697565.1 winged helix-turn-helix transcriptional regulator [Leifsonia sp. ku-ls]	GO:0060255	0.99644	regulation of macromolecule metabolic process
WP_115697565.1 winged helix-turn-helix transcriptional regulator [Leifsonia sp. ku-ls]	GO:0010468	0.99625	regulation of gene expression
WP_115697565.1 winged helix-turn-helix transcriptional regulator [Leifsonia sp. ku-ls]	GO:0019222	0.99593	regulation of metabolic process
WP_115697565.1 winged helix-turn-helix transcriptional regulator [Leifsonia sp. ku-ls]	GO:0006352	0.27275	DNA-templated transcription, initiation
WP_115697565.1 winged helix-turn-helix transcriptional regulator [Leifsonia sp. ku-ls]	GO:0016043	0.10577	cellular component organization
WP_115696746.1 hypothetical protein [Leifsonia sp. ku-ls]	GO:0006810	0.58718	transport
WP_115696746.1 hypothetical protein [Leifsonia sp. ku-ls]	GO:0055085	0.55741	transmembrane transport
WP_115696746.1 hypothetical protein [Leifsonia sp. ku-ls]	GO:0006811	0.49688	ion transport
WP_115696746.1 hypothetical protein [Leifsonia sp. ku-ls]	GO:0034220	0.39309	ion transmembrane transport
WP_115696746.1 hypothetical protein [Leifsonia sp. ku-ls]	GO:0006812	0.28779	cation transport
WP_115696746.1 hypothetical protein [Leifsonia sp. ku-ls]	GO:0098655	0.24889	cation transmembrane transport
WP_115696746.1 hypothetical protein [Leifsonia sp. ku-ls]	GO:0098660	0.18797	inorganic ion transmembrane transport
WP_115696746.1 hypothetical protein [Leifsonia sp. ku-ls]	GO:0098662	0.18752	inorganic cation transmembrane transport
WP_115696746.1 hypothetical protein [Leifsonia sp. ku-ls]	GO:0006820	0.13671	anion transport
WP_115696746.1 hypothetical protein [Leifsonia sp. ku-ls]	GO:0051716	0.10961	cellular response to stimulus
WP_115696746.1 hypothetical protein [Leifsonia sp. ku-ls]	GO:0006813	0.10714	potassium ion transport
WP_115695763.1 deaminase [Leifsonia sp. ku-ls]	GO:0006091	0.22579	generation of precursor metabolites and energy
WP_115695763.1 deaminase [Leifsonia sp. ku-ls]	GO:0006575	0.21731	cellular modified amino acid metabolic process
WP_115695763.1 deaminase [Leifsonia sp. ku-ls]	GO:0006796	0.20704	phosphate-containing compound metabolic process
WP_115695763.1 deaminase [Leifsonia sp. ku-ls]	GO:0006793	0.20486	phosphorus metabolic process
WP_115695763.1 deaminase [Leifsonia sp. ku-ls]	GO:0044283	0.19874	small molecule biosynthetic process
WP_115695763.1 deaminase [Leifsonia sp. ku-ls]	GO:0019637	0.15217	organophosphate metabolic process
WP_115695763.1 deaminase [Leifsonia sp. ku-ls]	GO:0006790	0.14551	sulfur compound metabolic process
WP_115695763.1 deaminase [Leifsonia sp. ku-ls]	GO:0022900	0.13713	electron transport chain
WP_115695763.1 deaminase [Leifsonia sp. ku-ls]	GO:0006767	0.12574	water-soluble vitamin metabolic process
WP_115695763.1 deaminase [Leifsonia sp. ku-ls]	GO:0006766	0.12003	vitamin metabolic process
WP_115695763.1 deaminase [Leifsonia sp. ku-ls]	GO:0090407	0.119	organophosphate biosynthetic process
WP_115695763.1 deaminase [Leifsonia sp. ku-ls]	GO:1901615	0.11799	organic hydroxy compound metabolic process
WP_115695763.1 deaminase [Leifsonia sp. ku-ls]	GO:1901617	0.11363	organic hydroxy compound biosynthetic process
WP_115695763.1 deaminase [Leifsonia sp. ku-ls]	GO:0006629	0.11253	lipid metabolic process
WP_115695763.1 deaminase [Leifsonia sp. ku-ls]	GO:0006082	0.10842	organic acid metabolic process
WP_115695763.1 deaminase [Leifsonia sp. ku-ls]	GO:0043603	0.10499	cellular amide metabolic process
WP_115695763.1 deaminase [Leifsonia sp. ku-ls]	GO:0006066	0.10053	alcohol metabolic process
WP_115695644.1 NAD(P)/FAD-dependent oxidoreductase [Leifsonia sp. ku-ls]	GO:0044255	0.7037	cellular lipid metabolic process
WP_115695644.1 NAD(P)/FAD-dependent oxidoreductase [Leifsonia sp. ku-ls]	GO:0006629	0.6942	lipid metabolic process
WP_115695644.1 NAD(P)/FAD-dependent oxidoreductase [Leifsonia sp. ku-ls]	GO:0008299	0.67423	isoprenoid biosynthetic process
WP_115695644.1 NAD(P)/FAD-dependent oxidoreductase [Leifsonia sp. ku-ls]	GO:0006720	0.6725	isoprenoid metabolic process
WP_115695644.1 NAD(P)/FAD-dependent oxidoreductase [Leifsonia sp. ku-ls]	GO:0044283	0.65494	small molecule biosynthetic process
WP_115695644.1 NAD(P)/FAD-dependent oxidoreductase [Leifsonia sp. ku-ls]	GO:0006767	0.57413	water-soluble vitamin metabolic process
WP_115695644.1 NAD(P)/FAD-dependent oxidoreductase [Leifsonia sp. ku-ls]	GO:0006766	0.55558	vitamin metabolic process
WP_115695644.1 NAD(P)/FAD-dependent oxidoreductase [Leifsonia sp. ku-ls]	GO:0009110	0.52986	vitamin biosynthetic process
WP_115695644.1 NAD(P)/FAD-dependent oxidoreductase [Leifsonia sp. ku-ls]	GO:0016114	0.52542	terpenoid biosynthetic process
WP_115695644.1 NAD(P)/FAD-dependent oxidoreductase [Leifsonia sp. ku-ls]	GO:0006721	0.52375	terpenoid metabolic process
WP_115695644.1 NAD(P)/FAD-dependent oxidoreductase [Leifsonia sp. ku-ls]	GO:0042364	0.5235	water-soluble vitamin biosynthetic process
WP_115695644.1 NAD(P)/FAD-dependent oxidoreductase [Leifsonia sp. ku-ls]	GO:0006082	0.16302	organic acid metabolic process
WP_115695644.1 NAD(P)/FAD-dependent oxidoreductase [Leifsonia sp. ku-ls]	GO:0043436	0.16211	oxoacid metabolic process
WP_115695644.1 NAD(P)/FAD-dependent oxidoreductase [Leifsonia sp. ku-ls]	GO:0006793	0.15689	phosphorus metabolic process
WP_115695644.1 NAD(P)/FAD-dependent oxidoreductase [Leifsonia sp. ku-ls]	GO:0019752	0.15063	carboxylic acid metabolic process
WP_115695644.1 NAD(P)/FAD-dependent oxidoreductase [Leifsonia sp. ku-ls]	GO:0044272	0.13745	sulfur compound biosynthetic process
WP_115695644.1 NAD(P)/FAD-dependent oxidoreductase [Leifsonia sp. ku-ls]	GO:0006796	0.137	phosphate-containing compound metabolic process
WP_115695644.1 NAD(P)/FAD-dependent oxidoreductase [Leifsonia sp. ku-ls]	GO:0019637	0.12795	organophosphate metabolic process
WP_115695644.1 NAD(P)/FAD-dependent oxidoreductase [Leifsonia sp. ku-ls]	GO:0090407	0.12032	organophosphate biosynthetic process
WP_115695644.1 NAD(P)/FAD-dependent oxidoreductase [Leifsonia sp. ku-ls]	GO:0046148	0.11531	pigment biosynthetic process
WP_115695644.1 NAD(P)/FAD-dependent oxidoreductase [Leifsonia sp. ku-ls]	GO:0042440	0.11311	pigment metabolic process
WP_115696874.1 prolipoprotein diacylglyceryl transferase [Leifsonia sp. ku-ls]	GO:0042158	0.98515	lipoprotein biosynthetic process
WP_115697347.1 aldo/keto reductase [Leifsonia sp. ku-ls]	GO:0019752	0.73108	carboxylic acid metabolic process
WP_115697347.1 aldo/keto reductase [Leifsonia sp. ku-ls]	GO:0043436	0.70664	oxoacid metabolic process
WP_115697347.1 aldo/keto reductase [Leifsonia sp. ku-ls]	GO:0032787	0.52778	monocarboxylic acid metabolic process
WP_115697347.1 aldo/keto reductase [Leifsonia sp. ku-ls]	GO:0046395	0.44359	carboxylic acid catabolic process
WP_115697347.1 aldo/keto reductase [Leifsonia sp. ku-ls]	GO:0016054	0.42043	organic acid catabolic process
WP_115697347.1 aldo/keto reductase [Leifsonia sp. ku-ls]	GO:0044282	0.41041	small molecule catabolic process
WP_115697347.1 aldo/keto reductase [Leifsonia sp. ku-ls]	GO:0006631	0.37301	fatty acid metabolic process
WP_115697347.1 aldo/keto reductase [Leifsonia sp. ku-ls]	GO:0009056	0.35961	catabolic process
WP_115697347.1 aldo/keto reductase [Leifsonia sp. ku-ls]	GO:0006520	0.33589	cellular amino acid metabolic process
WP_115697347.1 aldo/keto reductase [Leifsonia sp. ku-ls]	GO:0072329	0.33211	monocarboxylic acid catabolic process
WP_115697347.1 aldo/keto reductase [Leifsonia sp. ku-ls]	GO:0044255	0.31439	cellular lipid metabolic process
WP_115697347.1 aldo/keto reductase [Leifsonia sp. ku-ls]	GO:0044248	0.30319	cellular catabolic process
WP_115697347.1 aldo/keto reductase [Leifsonia sp. ku-ls]	GO:0006629	0.29435	lipid metabolic process
WP_115697347.1 aldo/keto reductase [Leifsonia sp. ku-ls]	GO:1901575	0.27502	organic substance catabolic process
WP_115697347.1 aldo/keto reductase [Leifsonia sp. ku-ls]	GO:0044283	0.27229	small molecule biosynthetic process
WP_115697347.1 aldo/keto reductase [Leifsonia sp. ku-ls]	GO:0042537	0.26905	benzene-containing compound metabolic process
WP_115697347.1 aldo/keto reductase [Leifsonia sp. ku-ls]	GO:0017144	0.22757	drug metabolic process
WP_115697347.1 aldo/keto reductase [Leifsonia sp. ku-ls]	GO:0016053	0.19867	organic acid biosynthetic process
WP_115697347.1 aldo/keto reductase [Leifsonia sp. ku-ls]	GO:0042180	0.17328	cellular ketone metabolic process
WP_115697347.1 aldo/keto reductase [Leifsonia sp. ku-ls]	GO:1901615	0.1691	organic hydroxy compound metabolic process
WP_115697347.1 aldo/keto reductase [Leifsonia sp. ku-ls]	GO:0046394	0.16157	carboxylic acid biosynthetic process
WP_115697347.1 aldo/keto reductase [Leifsonia sp. ku-ls]	GO:1901605	0.15949	alpha-amino acid metabolic process
WP_115697347.1 aldo/keto reductase [Leifsonia sp. ku-ls]	GO:0016999	0.15704	antibiotic metabolic process
WP_115697347.1 aldo/keto reductase [Leifsonia sp. ku-ls]	GO:1901361	0.15437	organic cyclic compound catabolic process
WP_115697347.1 aldo/keto reductase [Leifsonia sp. ku-ls]	GO:0019439	0.15258	aromatic compound catabolic process
WP_115697347.1 aldo/keto reductase [Leifsonia sp. ku-ls]	GO:0008610	0.14515	lipid biosynthetic process
WP_115697347.1 aldo/keto reductase [Leifsonia sp. ku-ls]	GO:0042221	0.12358	response to chemical
WP_115697347.1 aldo/keto reductase [Leifsonia sp. ku-ls]	GO:0017000	0.12233	antibiotic biosynthetic process
WP_115697347.1 aldo/keto reductase [Leifsonia sp. ku-ls]	GO:0072330	0.11753	monocarboxylic acid biosynthetic process
WP_115697347.1 aldo/keto reductase [Leifsonia sp. ku-ls]	GO:0009063	0.11313	cellular amino acid catabolic process
WP_115698357.1 hypothetical protein [Leifsonia sp. ku-ls]	GO:0051234	0.78019	establishment of localization
WP_115698357.1 hypothetical protein [Leifsonia sp. ku-ls]	GO:0006810	0.77082	transport
WP_115698357.1 hypothetical protein [Leifsonia sp. ku-ls]	GO:0006811	0.70014	ion transport
WP_115698357.1 hypothetical protein [Leifsonia sp. ku-ls]	GO:0055085	0.67814	transmembrane transport
WP_115698357.1 hypothetical protein [Leifsonia sp. ku-ls]	GO:0034220	0.5237	ion transmembrane transport
WP_115698357.1 hypothetical protein [Leifsonia sp. ku-ls]	GO:0006812	0.41604	cation transport
WP_115698357.1 hypothetical protein [Leifsonia sp. ku-ls]	GO:0051716	0.35659	cellular response to stimulus
WP_115698357.1 hypothetical protein [Leifsonia sp. ku-ls]	GO:0098655	0.34916	cation transmembrane transport
WP_115698357.1 hypothetical protein [Leifsonia sp. ku-ls]	GO:0006820	0.30718	anion transport
WP_115698357.1 hypothetical protein [Leifsonia sp. ku-ls]	GO:0098662	0.28076	inorganic cation transmembrane transport
WP_115698357.1 hypothetical protein [Leifsonia sp. ku-ls]	GO:0098660	0.25249	inorganic ion transmembrane transport
WP_115698357.1 hypothetical protein [Leifsonia sp. ku-ls]	GO:0071702	0.23001	organic substance transport
WP_115698357.1 hypothetical protein [Leifsonia sp. ku-ls]	GO:0071705	0.18051	nitrogen compound transport
WP_115698357.1 hypothetical protein [Leifsonia sp. ku-ls]	GO:0007154	0.17025	cell communication
WP_115698357.1 hypothetical protein [Leifsonia sp. ku-ls]	GO:0006813	0.16169	potassium ion transport
WP_115698357.1 hypothetical protein [Leifsonia sp. ku-ls]	GO:1902600	0.14528	proton transmembrane transport
WP_115698357.1 hypothetical protein [Leifsonia sp. ku-ls]	GO:0023052	0.1208	signaling
WP_115698357.1 hypothetical protein [Leifsonia sp. ku-ls]	GO:0007165	0.11747	signal transduction
WP_115698357.1 hypothetical protein [Leifsonia sp. ku-ls]	GO:0071805	0.11394	potassium ion transmembrane transport
WP_115698357.1 hypothetical protein [Leifsonia sp. ku-ls]	GO:0042221	0.11233	response to chemical
WP_115698357.1 hypothetical protein [Leifsonia sp. ku-ls]	GO:0098656	0.10315	anion transmembrane transport
WP_115698357.1 hypothetical protein [Leifsonia sp. ku-ls]	GO:0030001	0.10121	metal ion transport
WP_115695185.1 2,3,4,5-tetrahydropyridine-2,6-dicarboxylate N-succinyltransferase [Leifsonia sp. ku-ls]	GO:0008652	0.99998	cellular amino acid biosynthetic process
WP_115695185.1 2,3,4,5-tetrahydropyridine-2,6-dicarboxylate N-succinyltransferase [Leifsonia sp. ku-ls]	GO:0019752	0.99996	carboxylic acid metabolic process
WP_115695185.1 2,3,4,5-tetrahydropyridine-2,6-dicarboxylate N-succinyltransferase [Leifsonia sp. ku-ls]	GO:0006082	0.99996	organic acid metabolic process
WP_115695185.1 2,3,4,5-tetrahydropyridine-2,6-dicarboxylate N-succinyltransferase [Leifsonia sp. ku-ls]	GO:0043436	0.99995	oxoacid metabolic process
WP_115695185.1 2,3,4,5-tetrahydropyridine-2,6-dicarboxylate N-succinyltransferase [Leifsonia sp. ku-ls]	GO:0046394	0.99994	carboxylic acid biosynthetic process
WP_115695185.1 2,3,4,5-tetrahydropyridine-2,6-dicarboxylate N-succinyltransferase [Leifsonia sp. ku-ls]	GO:0016053	0.99994	organic acid biosynthetic process
WP_115695185.1 2,3,4,5-tetrahydropyridine-2,6-dicarboxylate N-succinyltransferase [Leifsonia sp. ku-ls]	GO:0044283	0.99987	small molecule biosynthetic process
WP_115695185.1 2,3,4,5-tetrahydropyridine-2,6-dicarboxylate N-succinyltransferase [Leifsonia sp. ku-ls]	GO:0009089	0.99949	lysine biosynthetic process via diaminopimelate
WP_115695185.1 2,3,4,5-tetrahydropyridine-2,6-dicarboxylate N-succinyltransferase [Leifsonia sp. ku-ls]	GO:0046451	0.99948	diaminopimelate metabolic process
WP_115695185.1 2,3,4,5-tetrahydropyridine-2,6-dicarboxylate N-succinyltransferase [Leifsonia sp. ku-ls]	GO:0009085	0.99942	lysine biosynthetic process
WP_115695185.1 2,3,4,5-tetrahydropyridine-2,6-dicarboxylate N-succinyltransferase [Leifsonia sp. ku-ls]	GO:0006553	0.99941	lysine metabolic process
WP_115695185.1 2,3,4,5-tetrahydropyridine-2,6-dicarboxylate N-succinyltransferase [Leifsonia sp. ku-ls]	GO:0043648	0.99932	dicarboxylic acid metabolic process
WP_115695185.1 2,3,4,5-tetrahydropyridine-2,6-dicarboxylate N-succinyltransferase [Leifsonia sp. ku-ls]	GO:1901607	0.99863	alpha-amino acid biosynthetic process
WP_115695185.1 2,3,4,5-tetrahydropyridine-2,6-dicarboxylate N-succinyltransferase [Leifsonia sp. ku-ls]	GO:0009067	0.9977	aspartate family amino acid biosynthetic process
WP_115695185.1 2,3,4,5-tetrahydropyridine-2,6-dicarboxylate N-succinyltransferase [Leifsonia sp. ku-ls]	GO:1901605	0.99769	alpha-amino acid metabolic process
WP_115695185.1 2,3,4,5-tetrahydropyridine-2,6-dicarboxylate N-succinyltransferase [Leifsonia sp. ku-ls]	GO:0009066	0.99647	aspartate family amino acid metabolic process
WP_115695185.1 2,3,4,5-tetrahydropyridine-2,6-dicarboxylate N-succinyltransferase [Leifsonia sp. ku-ls]	GO:0043650	0.9943	dicarboxylic acid biosynthetic process
WP_115695185.1 2,3,4,5-tetrahydropyridine-2,6-dicarboxylate N-succinyltransferase [Leifsonia sp. ku-ls]	GO:0019877	0.97776	diaminopimelate biosynthetic process
WP_115696165.1 ribosome biogenesis GTPase Der [Leifsonia sp. ku-ls]	GO:0042254	0.99999	ribosome biogenesis
WP_115696165.1 ribosome biogenesis GTPase Der [Leifsonia sp. ku-ls]	GO:0022613	0.99998	ribonucleoprotein complex biogenesis
WP_115696165.1 ribosome biogenesis GTPase Der [Leifsonia sp. ku-ls]	GO:0044085	0.99997	cellular component biogenesis
WP_115696165.1 ribosome biogenesis GTPase Der [Leifsonia sp. ku-ls]	GO:0034660	0.49721	ncRNA metabolic process
WP_115696165.1 ribosome biogenesis GTPase Der [Leifsonia sp. ku-ls]	GO:0034470	0.47604	ncRNA processing
WP_115696165.1 ribosome biogenesis GTPase Der [Leifsonia sp. ku-ls]	GO:0006364	0.34381	rRNA processing
WP_115696165.1 ribosome biogenesis GTPase Der [Leifsonia sp. ku-ls]	GO:0016072	0.33872	rRNA metabolic process
WP_115696165.1 ribosome biogenesis GTPase Der [Leifsonia sp. ku-ls]	GO:0006396	0.23476	RNA processing
WP_115696165.1 ribosome biogenesis GTPase Der [Leifsonia sp. ku-ls]	GO:0016070	0.23279	RNA metabolic process
WP_115697142.1 dihydroxyacetone kinase subunit DhaK [Leifsonia sp. ku-ls]	GO:0005975	0.61497	carbohydrate metabolic process
WP_115697142.1 dihydroxyacetone kinase subunit DhaK [Leifsonia sp. ku-ls]	GO:0006082	0.57943	organic acid metabolic process
WP_115697142.1 dihydroxyacetone kinase subunit DhaK [Leifsonia sp. ku-ls]	GO:0019752	0.56164	carboxylic acid metabolic process
WP_115697142.1 dihydroxyacetone kinase subunit DhaK [Leifsonia sp. ku-ls]	GO:0043436	0.54315	oxoacid metabolic process
WP_115697142.1 dihydroxyacetone kinase subunit DhaK [Leifsonia sp. ku-ls]	GO:0006091	0.51975	generation of precursor metabolites and energy
WP_115697142.1 dihydroxyacetone kinase subunit DhaK [Leifsonia sp. ku-ls]	GO:0044262	0.36011	cellular carbohydrate metabolic process
WP_115697142.1 dihydroxyacetone kinase subunit DhaK [Leifsonia sp. ku-ls]	GO:0032787	0.33977	monocarboxylic acid metabolic process
WP_115697142.1 dihydroxyacetone kinase subunit DhaK [Leifsonia sp. ku-ls]	GO:0016052	0.33482	carbohydrate catabolic process
WP_115697142.1 dihydroxyacetone kinase subunit DhaK [Leifsonia sp. ku-ls]	GO:0009056	0.32905	catabolic process
WP_115697142.1 dihydroxyacetone kinase subunit DhaK [Leifsonia sp. ku-ls]	GO:1901575	0.32795	organic substance catabolic process
WP_115697142.1 dihydroxyacetone kinase subunit DhaK [Leifsonia sp. ku-ls]	GO:0044282	0.30326	small molecule catabolic process
WP_115697142.1 dihydroxyacetone kinase subunit DhaK [Leifsonia sp. ku-ls]	GO:1901135	0.28643	carbohydrate derivative metabolic process
WP_115697142.1 dihydroxyacetone kinase subunit DhaK [Leifsonia sp. ku-ls]	GO:0019637	0.2435	organophosphate metabolic process
WP_115697142.1 dihydroxyacetone kinase subunit DhaK [Leifsonia sp. ku-ls]	GO:0016054	0.22456	organic acid catabolic process
WP_115697142.1 dihydroxyacetone kinase subunit DhaK [Leifsonia sp. ku-ls]	GO:0044248	0.21966	cellular catabolic process
WP_115697142.1 dihydroxyacetone kinase subunit DhaK [Leifsonia sp. ku-ls]	GO:0006793	0.21224	phosphorus metabolic process
WP_115697142.1 dihydroxyacetone kinase subunit DhaK [Leifsonia sp. ku-ls]	GO:0015980	0.20512	energy derivation by oxidation of organic compounds
WP_115697142.1 dihydroxyacetone kinase subunit DhaK [Leifsonia sp. ku-ls]	GO:0019520	0.20428	aldonic acid metabolic process
WP_115697142.1 dihydroxyacetone kinase subunit DhaK [Leifsonia sp. ku-ls]	GO:0046395	0.2005	carboxylic acid catabolic process
WP_115697142.1 dihydroxyacetone kinase subunit DhaK [Leifsonia sp. ku-ls]	GO:0006796	0.19709	phosphate-containing compound metabolic process
WP_115697142.1 dihydroxyacetone kinase subunit DhaK [Leifsonia sp. ku-ls]	GO:0051156	0.1688	glucose 6-phosphate metabolic process
WP_115697142.1 dihydroxyacetone kinase subunit DhaK [Leifsonia sp. ku-ls]	GO:0045333	0.15255	cellular respiration
WP_115697142.1 dihydroxyacetone kinase subunit DhaK [Leifsonia sp. ku-ls]	GO:1901615	0.14247	organic hydroxy compound metabolic process
WP_115697142.1 dihydroxyacetone kinase subunit DhaK [Leifsonia sp. ku-ls]	GO:0005996	0.13729	monosaccharide metabolic process
WP_115697142.1 dihydroxyacetone kinase subunit DhaK [Leifsonia sp. ku-ls]	GO:0043648	0.1343	dicarboxylic acid metabolic process
WP_115697142.1 dihydroxyacetone kinase subunit DhaK [Leifsonia sp. ku-ls]	GO:0006066	0.13386	alcohol metabolic process
WP_115697142.1 dihydroxyacetone kinase subunit DhaK [Leifsonia sp. ku-ls]	GO:0072329	0.12286	monocarboxylic acid catabolic process
WP_115697142.1 dihydroxyacetone kinase subunit DhaK [Leifsonia sp. ku-ls]	GO:0016051	0.11683	carbohydrate biosynthetic process
WP_115697142.1 dihydroxyacetone kinase subunit DhaK [Leifsonia sp. ku-ls]	GO:1901605	0.11585	alpha-amino acid metabolic process
WP_115697142.1 dihydroxyacetone kinase subunit DhaK [Leifsonia sp. ku-ls]	GO:0006098	0.11405	pentose-phosphate shunt
WP_115697142.1 dihydroxyacetone kinase subunit DhaK [Leifsonia sp. ku-ls]	GO:0006740	0.11066	NADPH regeneration
WP_115697142.1 dihydroxyacetone kinase subunit DhaK [Leifsonia sp. ku-ls]	GO:0006099	0.11046	tricarboxylic acid cycle
WP_115697142.1 dihydroxyacetone kinase subunit DhaK [Leifsonia sp. ku-ls]	GO:0009060	0.10981	aerobic respiration
WP_115697142.1 dihydroxyacetone kinase subunit DhaK [Leifsonia sp. ku-ls]	GO:0006090	0.10347	pyruvate metabolic process
WP_115697142.1 dihydroxyacetone kinase subunit DhaK [Leifsonia sp. ku-ls]	GO:0006520	0.10142	cellular amino acid metabolic process
WP_115698155.1 methionine adenosyltransferase [Leifsonia sp. ku-ls]	GO:0006730	0.87085	one-carbon metabolic process
WP_115698155.1 methionine adenosyltransferase [Leifsonia sp. ku-ls]	GO:0046500	0.54729	S-adenosylmethionine metabolic process
WP_115698155.1 methionine adenosyltransferase [Leifsonia sp. ku-ls]	GO:0044272	0.31326	sulfur compound biosynthetic process
WP_115698155.1 methionine adenosyltransferase [Leifsonia sp. ku-ls]	GO:0006790	0.29123	sulfur compound metabolic process
WP_115694878.1 globin [Leifsonia sp. ku-ls]	GO:0051234	0.2712	establishment of localization
WP_115695253.1 glucosamine-6-phosphate deaminase [Leifsonia sp. ku-ls]	GO:0044282	0.97935	small molecule catabolic process
WP_115695253.1 glucosamine-6-phosphate deaminase [Leifsonia sp. ku-ls]	GO:1901575	0.97916	organic substance catabolic process
WP_115695253.1 glucosamine-6-phosphate deaminase [Leifsonia sp. ku-ls]	GO:0009056	0.97691	catabolic process
WP_115695253.1 glucosamine-6-phosphate deaminase [Leifsonia sp. ku-ls]	GO:1901135	0.97508	carbohydrate derivative metabolic process
WP_115695253.1 glucosamine-6-phosphate deaminase [Leifsonia sp. ku-ls]	GO:0046395	0.9417	carboxylic acid catabolic process
WP_115695253.1 glucosamine-6-phosphate deaminase [Leifsonia sp. ku-ls]	GO:0016054	0.93919	organic acid catabolic process
WP_115695253.1 glucosamine-6-phosphate deaminase [Leifsonia sp. ku-ls]	GO:0006044	0.93505	N-acetylglucosamine metabolic process
WP_115695253.1 glucosamine-6-phosphate deaminase [Leifsonia sp. ku-ls]	GO:1901071	0.9313	glucosamine-containing compound metabolic process
WP_115695253.1 glucosamine-6-phosphate deaminase [Leifsonia sp. ku-ls]	GO:0006040	0.92234	amino sugar metabolic process
WP_115695253.1 glucosamine-6-phosphate deaminase [Leifsonia sp. ku-ls]	GO:0046348	0.9022	amino sugar catabolic process
WP_115695253.1 glucosamine-6-phosphate deaminase [Leifsonia sp. ku-ls]	GO:0006054	0.89571	N-acetylneuraminate metabolic process
WP_115695253.1 glucosamine-6-phosphate deaminase [Leifsonia sp. ku-ls]	GO:0044248	0.89281	cellular catabolic process
WP_115695253.1 glucosamine-6-phosphate deaminase [Leifsonia sp. ku-ls]	GO:0019262	0.88592	N-acetylneuraminate catabolic process
WP_115695253.1 glucosamine-6-phosphate deaminase [Leifsonia sp. ku-ls]	GO:1901565	0.70683	organonitrogen compound catabolic process
WP_115695253.1 glucosamine-6-phosphate deaminase [Leifsonia sp. ku-ls]	GO:0019752	0.69292	carboxylic acid metabolic process
WP_115695253.1 glucosamine-6-phosphate deaminase [Leifsonia sp. ku-ls]	GO:0043436	0.68947	oxoacid metabolic process
WP_115695253.1 glucosamine-6-phosphate deaminase [Leifsonia sp. ku-ls]	GO:0006082	0.65207	organic acid metabolic process
WP_115695253.1 glucosamine-6-phosphate deaminase [Leifsonia sp. ku-ls]	GO:1901136	0.5892	carbohydrate derivative catabolic process
WP_115695253.1 glucosamine-6-phosphate deaminase [Leifsonia sp. ku-ls]	GO:0043603	0.40694	cellular amide metabolic process
WP_018190103.1 MULTISPECIES: WhiB family transcriptional regulator [Microbacteriaceae]	GO:0019222	0.64254	regulation of metabolic process
WP_018190103.1 MULTISPECIES: WhiB family transcriptional regulator [Microbacteriaceae]	GO:0060255	0.63447	regulation of macromolecule metabolic process
WP_018190103.1 MULTISPECIES: WhiB family transcriptional regulator [Microbacteriaceae]	GO:0051171	0.63068	regulation of nitrogen compound metabolic process
WP_018190103.1 MULTISPECIES: WhiB family transcriptional regulator [Microbacteriaceae]	GO:0080090	0.62518	regulation of primary metabolic process
WP_018190103.1 MULTISPECIES: WhiB family transcriptional regulator [Microbacteriaceae]	GO:0048519	0.48909	negative regulation of biological process
WP_018190103.1 MULTISPECIES: WhiB family transcriptional regulator [Microbacteriaceae]	GO:0048523	0.44084	negative regulation of cellular process
WP_018190103.1 MULTISPECIES: WhiB family transcriptional regulator [Microbacteriaceae]	GO:0009892	0.4183	negative regulation of metabolic process
WP_018190103.1 MULTISPECIES: WhiB family transcriptional regulator [Microbacteriaceae]	GO:0010605	0.39911	negative regulation of macromolecule metabolic process
WP_018190103.1 MULTISPECIES: WhiB family transcriptional regulator [Microbacteriaceae]	GO:0031324	0.38424	negative regulation of cellular metabolic process
WP_018190103.1 MULTISPECIES: WhiB family transcriptional regulator [Microbacteriaceae]	GO:0051172	0.36466	negative regulation of nitrogen compound metabolic process
WP_018190103.1 MULTISPECIES: WhiB family transcriptional regulator [Microbacteriaceae]	GO:0016070	0.29142	RNA metabolic process
WP_018190103.1 MULTISPECIES: WhiB family transcriptional regulator [Microbacteriaceae]	GO:0051252	0.27936	regulation of RNA metabolic process
WP_018190103.1 MULTISPECIES: WhiB family transcriptional regulator [Microbacteriaceae]	GO:0019219	0.27569	regulation of nucleobase-containing compound metabolic process
WP_018190103.1 MULTISPECIES: WhiB family transcriptional regulator [Microbacteriaceae]	GO:0010468	0.26388	regulation of gene expression
WP_018190103.1 MULTISPECIES: WhiB family transcriptional regulator [Microbacteriaceae]	GO:0065009	0.24381	regulation of molecular function
WP_018190103.1 MULTISPECIES: WhiB family transcriptional regulator [Microbacteriaceae]	GO:0051716	0.24253	cellular response to stimulus
WP_018190103.1 MULTISPECIES: WhiB family transcriptional regulator [Microbacteriaceae]	GO:0009889	0.23529	regulation of biosynthetic process
WP_018190103.1 MULTISPECIES: WhiB family transcriptional regulator [Microbacteriaceae]	GO:0031326	0.2321	regulation of cellular biosynthetic process
WP_018190103.1 MULTISPECIES: WhiB family transcriptional regulator [Microbacteriaceae]	GO:0050790	0.21477	regulation of catalytic activity
WP_018190103.1 MULTISPECIES: WhiB family transcriptional regulator [Microbacteriaceae]	GO:0044419	0.21267	biological process involved in interspecies interaction between organisms
WP_018190103.1 MULTISPECIES: WhiB family transcriptional regulator [Microbacteriaceae]	GO:0010556	0.21246	regulation of macromolecule biosynthetic process
WP_018190103.1 MULTISPECIES: WhiB family transcriptional regulator [Microbacteriaceae]	GO:2000112	0.20389	regulation of cellular macromolecule biosynthetic process
WP_018190103.1 MULTISPECIES: WhiB family transcriptional regulator [Microbacteriaceae]	GO:0006950	0.19588	response to stress
WP_018190103.1 MULTISPECIES: WhiB family transcriptional regulator [Microbacteriaceae]	GO:0016043	0.19578	cellular component organization
WP_018190103.1 MULTISPECIES: WhiB family transcriptional regulator [Microbacteriaceae]	GO:0032501	0.1918	multicellular organismal process
WP_018190103.1 MULTISPECIES: WhiB family transcriptional regulator [Microbacteriaceae]	GO:0044092	0.19017	negative regulation of molecular function
WP_018190103.1 MULTISPECIES: WhiB family transcriptional regulator [Microbacteriaceae]	GO:0051246	0.18342	regulation of protein metabolic process
WP_018190103.1 MULTISPECIES: WhiB family transcriptional regulator [Microbacteriaceae]	GO:2001141	0.17656	regulation of RNA biosynthetic process
WP_018190103.1 MULTISPECIES: WhiB family transcriptional regulator [Microbacteriaceae]	GO:0032268	0.1762	regulation of cellular protein metabolic process
WP_018190103.1 MULTISPECIES: WhiB family transcriptional regulator [Microbacteriaceae]	GO:1903506	0.17167	regulation of nucleic acid-templated transcription
WP_018190103.1 MULTISPECIES: WhiB family transcriptional regulator [Microbacteriaceae]	GO:0006355	0.17139	regulation of transcription, DNA-templated
WP_018190103.1 MULTISPECIES: WhiB family transcriptional regulator [Microbacteriaceae]	GO:0032502	0.16999	developmental process
WP_018190103.1 MULTISPECIES: WhiB family transcriptional regulator [Microbacteriaceae]	GO:0043086	0.16936	negative regulation of catalytic activity
WP_018190103.1 MULTISPECIES: WhiB family transcriptional regulator [Microbacteriaceae]	GO:0032774	0.16714	RNA biosynthetic process
WP_018190103.1 MULTISPECIES: WhiB family transcriptional regulator [Microbacteriaceae]	GO:0097659	0.15947	nucleic acid-templated transcription
WP_018190103.1 MULTISPECIES: WhiB family transcriptional regulator [Microbacteriaceae]	GO:0006351	0.15854	transcription, DNA-templated
WP_018190103.1 MULTISPECIES: WhiB family transcriptional regulator [Microbacteriaceae]	GO:0048518	0.1578	positive regulation of biological process
WP_018190103.1 MULTISPECIES: WhiB family transcriptional regulator [Microbacteriaceae]	GO:0009605	0.15658	response to external stimulus
WP_018190103.1 MULTISPECIES: WhiB family transcriptional regulator [Microbacteriaceae]	GO:0007154	0.15302	cell communication
WP_018190103.1 MULTISPECIES: WhiB family transcriptional regulator [Microbacteriaceae]	GO:0048856	0.15135	anatomical structure development
WP_018190103.1 MULTISPECIES: WhiB family transcriptional regulator [Microbacteriaceae]	GO:0051336	0.15104	regulation of hydrolase activity
WP_018190103.1 MULTISPECIES: WhiB family transcriptional regulator [Microbacteriaceae]	GO:0034654	0.14889	nucleobase-containing compound biosynthetic process
WP_018190103.1 MULTISPECIES: WhiB family transcriptional regulator [Microbacteriaceae]	GO:0042221	0.14294	response to chemical
WP_018190103.1 MULTISPECIES: WhiB family transcriptional regulator [Microbacteriaceae]	GO:0007275	0.13972	multicellular organism development
WP_018190103.1 MULTISPECIES: WhiB family transcriptional regulator [Microbacteriaceae]	GO:0051248	0.13956	negative regulation of protein metabolic process
WP_018190103.1 MULTISPECIES: WhiB family transcriptional regulator [Microbacteriaceae]	GO:0023052	0.1383	signaling
WP_018190103.1 MULTISPECIES: WhiB family transcriptional regulator [Microbacteriaceae]	GO:0032269	0.13707	negative regulation of cellular protein metabolic process
WP_018190103.1 MULTISPECIES: WhiB family transcriptional regulator [Microbacteriaceae]	GO:0007165	0.13606	signal transduction
WP_018190103.1 MULTISPECIES: WhiB family transcriptional regulator [Microbacteriaceae]	GO:0009607	0.12946	response to biotic stimulus
WP_018190103.1 MULTISPECIES: WhiB family transcriptional regulator [Microbacteriaceae]	GO:0051707	0.12556	response to other organism
WP_018190103.1 MULTISPECIES: WhiB family transcriptional regulator [Microbacteriaceae]	GO:0043207	0.12527	response to external biotic stimulus
WP_018190103.1 MULTISPECIES: WhiB family transcriptional regulator [Microbacteriaceae]	GO:0048522	0.12006	positive regulation of cellular process
WP_018190103.1 MULTISPECIES: WhiB family transcriptional regulator [Microbacteriaceae]	GO:0048869	0.11486	cellular developmental process
WP_018190103.1 MULTISPECIES: WhiB family transcriptional regulator [Microbacteriaceae]	GO:0044403	0.11307	biological process involved in symbiotic interaction
WP_018190103.1 MULTISPECIES: WhiB family transcriptional regulator [Microbacteriaceae]	GO:0048583	0.11207	regulation of response to stimulus
WP_018190103.1 MULTISPECIES: WhiB family transcriptional regulator [Microbacteriaceae]	GO:0048731	0.11182	system development
WP_018190103.1 MULTISPECIES: WhiB family transcriptional regulator [Microbacteriaceae]	GO:0010629	0.11103	negative regulation of gene expression
WP_018190103.1 MULTISPECIES: WhiB family transcriptional regulator [Microbacteriaceae]	GO:0030154	0.11087	cell differentiation
WP_018190103.1 MULTISPECIES: WhiB family transcriptional regulator [Microbacteriaceae]	GO:0006508	0.108	proteolysis
WP_018190103.1 MULTISPECIES: WhiB family transcriptional regulator [Microbacteriaceae]	GO:0006996	0.10267	organelle organization
WP_018190103.1 MULTISPECIES: WhiB family transcriptional regulator [Microbacteriaceae]	GO:0051346	0.10195	negative regulation of hydrolase activity
WP_018190103.1 MULTISPECIES: WhiB family transcriptional regulator [Microbacteriaceae]	GO:0065008	0.10149	regulation of biological quality
WP_018190103.1 MULTISPECIES: WhiB family transcriptional regulator [Microbacteriaceae]	GO:0045934	0.10004	negative regulation of nucleobase-containing compound metabolic process
WP_115694777.1 ATP-binding cassette domain-containing protein [Leifsonia sp. ku-ls]	GO:0051234	0.86778	establishment of localization
WP_115694777.1 ATP-binding cassette domain-containing protein [Leifsonia sp. ku-ls]	GO:0006811	0.40579	ion transport
WP_115694777.1 ATP-binding cassette domain-containing protein [Leifsonia sp. ku-ls]	GO:0055085	0.38205	transmembrane transport
WP_115694777.1 ATP-binding cassette domain-containing protein [Leifsonia sp. ku-ls]	GO:0006820	0.16531	anion transport
WP_115695758.1 shikimate 5-dehydrogenase [Leifsonia sp. ku-ls]	GO:0006082	0.99933	organic acid metabolic process
WP_115695758.1 shikimate 5-dehydrogenase [Leifsonia sp. ku-ls]	GO:0019752	0.99931	carboxylic acid metabolic process
WP_115695758.1 shikimate 5-dehydrogenase [Leifsonia sp. ku-ls]	GO:0043436	0.999	oxoacid metabolic process
WP_115695758.1 shikimate 5-dehydrogenase [Leifsonia sp. ku-ls]	GO:0044283	0.98167	small molecule biosynthetic process
WP_115695758.1 shikimate 5-dehydrogenase [Leifsonia sp. ku-ls]	GO:0006520	0.9809	cellular amino acid metabolic process
WP_115695758.1 shikimate 5-dehydrogenase [Leifsonia sp. ku-ls]	GO:0009072	0.93609	aromatic amino acid family metabolic process
WP_115695758.1 shikimate 5-dehydrogenase [Leifsonia sp. ku-ls]	GO:0008652	0.93258	cellular amino acid biosynthetic process
WP_115695758.1 shikimate 5-dehydrogenase [Leifsonia sp. ku-ls]	GO:0009073	0.92181	aromatic amino acid family biosynthetic process
WP_115695758.1 shikimate 5-dehydrogenase [Leifsonia sp. ku-ls]	GO:0016053	0.89722	organic acid biosynthetic process
WP_115695758.1 shikimate 5-dehydrogenase [Leifsonia sp. ku-ls]	GO:0046394	0.86655	carboxylic acid biosynthetic process
WP_115695758.1 shikimate 5-dehydrogenase [Leifsonia sp. ku-ls]	GO:0043648	0.78045	dicarboxylic acid metabolic process
WP_115695758.1 shikimate 5-dehydrogenase [Leifsonia sp. ku-ls]	GO:0009423	0.76259	chorismate biosynthetic process
WP_115695758.1 shikimate 5-dehydrogenase [Leifsonia sp. ku-ls]	GO:0046417	0.68685	chorismate metabolic process
WP_115695758.1 shikimate 5-dehydrogenase [Leifsonia sp. ku-ls]	GO:0043650	0.51941	dicarboxylic acid biosynthetic process
WP_115695758.1 shikimate 5-dehydrogenase [Leifsonia sp. ku-ls]	GO:1901615	0.45797	organic hydroxy compound metabolic process
WP_115695758.1 shikimate 5-dehydrogenase [Leifsonia sp. ku-ls]	GO:0019632	0.29617	shikimate metabolic process
WP_115695758.1 shikimate 5-dehydrogenase [Leifsonia sp. ku-ls]	GO:0032787	0.27707	monocarboxylic acid metabolic process
WP_115696741.1 ATP phosphoribosyltransferase [Leifsonia sp. ku-ls]	GO:0044283	0.99832	small molecule biosynthetic process
WP_115696741.1 ATP phosphoribosyltransferase [Leifsonia sp. ku-ls]	GO:0046394	0.99654	carboxylic acid biosynthetic process
WP_115696741.1 ATP phosphoribosyltransferase [Leifsonia sp. ku-ls]	GO:0016053	0.99643	organic acid biosynthetic process
WP_115696741.1 ATP phosphoribosyltransferase [Leifsonia sp. ku-ls]	GO:0019752	0.9936	carboxylic acid metabolic process
WP_115696741.1 ATP phosphoribosyltransferase [Leifsonia sp. ku-ls]	GO:0043436	0.99296	oxoacid metabolic process
WP_115696741.1 ATP phosphoribosyltransferase [Leifsonia sp. ku-ls]	GO:0006082	0.99285	organic acid metabolic process
WP_115696741.1 ATP phosphoribosyltransferase [Leifsonia sp. ku-ls]	GO:0008652	0.99053	cellular amino acid biosynthetic process
WP_115696741.1 ATP phosphoribosyltransferase [Leifsonia sp. ku-ls]	GO:0006520	0.98605	cellular amino acid metabolic process
WP_115696741.1 ATP phosphoribosyltransferase [Leifsonia sp. ku-ls]	GO:0000105	0.4192	histidine biosynthetic process
WP_115696741.1 ATP phosphoribosyltransferase [Leifsonia sp. ku-ls]	GO:0006547	0.32166	histidine metabolic process
WP_115696741.1 ATP phosphoribosyltransferase [Leifsonia sp. ku-ls]	GO:1901605	0.27152	alpha-amino acid metabolic process
WP_115696741.1 ATP phosphoribosyltransferase [Leifsonia sp. ku-ls]	GO:1901607	0.21503	alpha-amino acid biosynthetic process
WP_115695423.1 metallophosphoesterase [Leifsonia sp. ku-ls]	GO:0008610	0.78706	lipid biosynthetic process
WP_115695423.1 metallophosphoesterase [Leifsonia sp. ku-ls]	GO:0006629	0.74156	lipid metabolic process
WP_115695423.1 metallophosphoesterase [Leifsonia sp. ku-ls]	GO:0006793	0.53368	phosphorus metabolic process
WP_115695423.1 metallophosphoesterase [Leifsonia sp. ku-ls]	GO:0019637	0.43787	organophosphate metabolic process
WP_115695423.1 metallophosphoesterase [Leifsonia sp. ku-ls]	GO:0006644	0.4202	phospholipid metabolic process
WP_115695423.1 metallophosphoesterase [Leifsonia sp. ku-ls]	GO:0006796	0.40619	phosphate-containing compound metabolic process
WP_115695423.1 metallophosphoesterase [Leifsonia sp. ku-ls]	GO:0090407	0.34496	organophosphate biosynthetic process
WP_115695423.1 metallophosphoesterase [Leifsonia sp. ku-ls]	GO:0008654	0.31125	phospholipid biosynthetic process
WP_115695423.1 metallophosphoesterase [Leifsonia sp. ku-ls]	GO:0043412	0.11485	macromolecule modification
WP_115695423.1 metallophosphoesterase [Leifsonia sp. ku-ls]	GO:1901135	0.10264	carbohydrate derivative metabolic process
WP_115695423.1 metallophosphoesterase [Leifsonia sp. ku-ls]	GO:1901137	0.10023	carbohydrate derivative biosynthetic process
WP_115696636.1 UTP--glucose-1-phosphate uridylyltransferase GalU [Leifsonia sp. ku-ls]	GO:0016051	0.73387	carbohydrate biosynthetic process
WP_115696636.1 UTP--glucose-1-phosphate uridylyltransferase GalU [Leifsonia sp. ku-ls]	GO:0034637	0.60654	cellular carbohydrate biosynthetic process
WP_115696636.1 UTP--glucose-1-phosphate uridylyltransferase GalU [Leifsonia sp. ku-ls]	GO:0044262	0.5418	cellular carbohydrate metabolic process
WP_115696636.1 UTP--glucose-1-phosphate uridylyltransferase GalU [Leifsonia sp. ku-ls]	GO:1901137	0.51068	carbohydrate derivative biosynthetic process
WP_115696636.1 UTP--glucose-1-phosphate uridylyltransferase GalU [Leifsonia sp. ku-ls]	GO:0009225	0.47202	nucleotide-sugar metabolic process
WP_115696636.1 UTP--glucose-1-phosphate uridylyltransferase GalU [Leifsonia sp. ku-ls]	GO:0000271	0.43589	polysaccharide biosynthetic process
WP_115696636.1 UTP--glucose-1-phosphate uridylyltransferase GalU [Leifsonia sp. ku-ls]	GO:0006793	0.4263	phosphorus metabolic process
WP_115696636.1 UTP--glucose-1-phosphate uridylyltransferase GalU [Leifsonia sp. ku-ls]	GO:0033692	0.41462	cellular polysaccharide biosynthetic process
WP_115696636.1 UTP--glucose-1-phosphate uridylyltransferase GalU [Leifsonia sp. ku-ls]	GO:0044264	0.40741	cellular polysaccharide metabolic process
WP_115696636.1 UTP--glucose-1-phosphate uridylyltransferase GalU [Leifsonia sp. ku-ls]	GO:0005976	0.35525	polysaccharide metabolic process
WP_115696636.1 UTP--glucose-1-phosphate uridylyltransferase GalU [Leifsonia sp. ku-ls]	GO:1901135	0.34426	carbohydrate derivative metabolic process
WP_115696636.1 UTP--glucose-1-phosphate uridylyltransferase GalU [Leifsonia sp. ku-ls]	GO:0055086	0.27074	nucleobase-containing small molecule metabolic process
WP_115696636.1 UTP--glucose-1-phosphate uridylyltransferase GalU [Leifsonia sp. ku-ls]	GO:0009226	0.23556	nucleotide-sugar biosynthetic process
WP_115696636.1 UTP--glucose-1-phosphate uridylyltransferase GalU [Leifsonia sp. ku-ls]	GO:0006796	0.22652	phosphate-containing compound metabolic process
WP_115696636.1 UTP--glucose-1-phosphate uridylyltransferase GalU [Leifsonia sp. ku-ls]	GO:0034654	0.21254	nucleobase-containing compound biosynthetic process
WP_115696636.1 UTP--glucose-1-phosphate uridylyltransferase GalU [Leifsonia sp. ku-ls]	GO:0006011	0.16865	UDP-glucose metabolic process
WP_115696636.1 UTP--glucose-1-phosphate uridylyltransferase GalU [Leifsonia sp. ku-ls]	GO:0016311	0.10906	dephosphorylation
WP_011186743.1 MULTISPECIES: 30S ribosomal protein S12 [Microbacteriaceae]	GO:0043043	1	peptide biosynthetic process
WP_011186743.1 MULTISPECIES: 30S ribosomal protein S12 [Microbacteriaceae]	GO:0006518	1	peptide metabolic process
WP_011186743.1 MULTISPECIES: 30S ribosomal protein S12 [Microbacteriaceae]	GO:0006412	1	translation
WP_011186743.1 MULTISPECIES: 30S ribosomal protein S12 [Microbacteriaceae]	GO:0043604	1	amide biosynthetic process
WP_011186743.1 MULTISPECIES: 30S ribosomal protein S12 [Microbacteriaceae]	GO:0043603	1	cellular amide metabolic process
WP_115695654.1 o-succinylbenzoate synthase [Leifsonia sp. ku-ls]	GO:0006082	0.31541	organic acid metabolic process
WP_115695654.1 o-succinylbenzoate synthase [Leifsonia sp. ku-ls]	GO:0043436	0.27557	oxoacid metabolic process
WP_115695654.1 o-succinylbenzoate synthase [Leifsonia sp. ku-ls]	GO:0019752	0.26536	carboxylic acid metabolic process
WP_115695654.1 o-succinylbenzoate synthase [Leifsonia sp. ku-ls]	GO:0044283	0.20279	small molecule biosynthetic process
WP_115695654.1 o-succinylbenzoate synthase [Leifsonia sp. ku-ls]	GO:0006520	0.17076	cellular amino acid metabolic process
WP_115696306.1 EthD family reductase [Leifsonia sp. ku-ls]	GO:0034470	0.6134	ncRNA processing
WP_115696306.1 EthD family reductase [Leifsonia sp. ku-ls]	GO:0006396	0.61338	RNA processing
WP_115696306.1 EthD family reductase [Leifsonia sp. ku-ls]	GO:0006399	0.59984	tRNA metabolic process
WP_115696306.1 EthD family reductase [Leifsonia sp. ku-ls]	GO:0016070	0.56769	RNA metabolic process
WP_115696306.1 EthD family reductase [Leifsonia sp. ku-ls]	GO:0042254	0.51206	ribosome biogenesis
WP_115696306.1 EthD family reductase [Leifsonia sp. ku-ls]	GO:0022613	0.49949	ribonucleoprotein complex biogenesis
WP_115696306.1 EthD family reductase [Leifsonia sp. ku-ls]	GO:0008033	0.479	tRNA processing
WP_115696306.1 EthD family reductase [Leifsonia sp. ku-ls]	GO:0043603	0.46593	cellular amide metabolic process
WP_115696306.1 EthD family reductase [Leifsonia sp. ku-ls]	GO:0006518	0.38771	peptide metabolic process
WP_115696306.1 EthD family reductase [Leifsonia sp. ku-ls]	GO:0043043	0.37439	peptide biosynthetic process
WP_115696306.1 EthD family reductase [Leifsonia sp. ku-ls]	GO:0006412	0.34834	translation
WP_115696306.1 EthD family reductase [Leifsonia sp. ku-ls]	GO:0044085	0.33273	cellular component biogenesis
WP_115696306.1 EthD family reductase [Leifsonia sp. ku-ls]	GO:0043604	0.33221	amide biosynthetic process
WP_115696306.1 EthD family reductase [Leifsonia sp. ku-ls]	GO:0006400	0.29027	tRNA modification
WP_115696306.1 EthD family reductase [Leifsonia sp. ku-ls]	GO:0009451	0.24971	RNA modification
WP_115696306.1 EthD family reductase [Leifsonia sp. ku-ls]	GO:0043412	0.15159	macromolecule modification
WP_115696306.1 EthD family reductase [Leifsonia sp. ku-ls]	GO:0022900	0.13343	electron transport chain
WP_115696306.1 EthD family reductase [Leifsonia sp. ku-ls]	GO:0042274	0.11678	ribosomal small subunit biogenesis
WP_115697498.1 hypothetical protein [Leifsonia sp. ku-ls]	GO:0006810	0.72935	transport
WP_115697498.1 hypothetical protein [Leifsonia sp. ku-ls]	GO:0055085	0.60057	transmembrane transport
WP_115697498.1 hypothetical protein [Leifsonia sp. ku-ls]	GO:0006811	0.58615	ion transport
WP_115697498.1 hypothetical protein [Leifsonia sp. ku-ls]	GO:0006812	0.35354	cation transport
WP_115697498.1 hypothetical protein [Leifsonia sp. ku-ls]	GO:0034220	0.33	ion transmembrane transport
WP_115697498.1 hypothetical protein [Leifsonia sp. ku-ls]	GO:0098655	0.18524	cation transmembrane transport
WP_115697498.1 hypothetical protein [Leifsonia sp. ku-ls]	GO:0098660	0.1311	inorganic ion transmembrane transport
WP_115697498.1 hypothetical protein [Leifsonia sp. ku-ls]	GO:0098662	0.10982	inorganic cation transmembrane transport
WP_115697498.1 hypothetical protein [Leifsonia sp. ku-ls]	GO:0006820	0.10753	anion transport
WP_115697904.1 hypothetical protein [Leifsonia sp. ku-ls]	GO:0006810	0.36963	transport
WP_115697904.1 hypothetical protein [Leifsonia sp. ku-ls]	GO:0055085	0.3468	transmembrane transport
WP_115697904.1 hypothetical protein [Leifsonia sp. ku-ls]	GO:0006811	0.32982	ion transport
WP_115697904.1 hypothetical protein [Leifsonia sp. ku-ls]	GO:0034220	0.29497	ion transmembrane transport
WP_115697904.1 hypothetical protein [Leifsonia sp. ku-ls]	GO:0006812	0.1453	cation transport
WP_115697904.1 hypothetical protein [Leifsonia sp. ku-ls]	GO:0044419	0.12236	biological process involved in interspecies interaction between organisms
WP_115697904.1 hypothetical protein [Leifsonia sp. ku-ls]	GO:0022900	0.11504	electron transport chain
WP_115697904.1 hypothetical protein [Leifsonia sp. ku-ls]	GO:0098655	0.11185	cation transmembrane transport
WP_115697904.1 hypothetical protein [Leifsonia sp. ku-ls]	GO:0016043	0.10472	cellular component organization
WP_115697904.1 hypothetical protein [Leifsonia sp. ku-ls]	GO:0006820	0.10412	anion transport
WP_115697315.1 gluconokinase [Leifsonia sp. ku-ls]	GO:0006796	0.32422	phosphate-containing compound metabolic process
WP_115697315.1 gluconokinase [Leifsonia sp. ku-ls]	GO:0016310	0.24531	phosphorylation
WP_115697315.1 gluconokinase [Leifsonia sp. ku-ls]	GO:0006082	0.21977	organic acid metabolic process
WP_115697315.1 gluconokinase [Leifsonia sp. ku-ls]	GO:0044248	0.1526	cellular catabolic process
WP_115697315.1 gluconokinase [Leifsonia sp. ku-ls]	GO:0009056	0.10028	catabolic process
WP_115698324.1 excisionase family DNA-binding protein [Leifsonia sp. ku-ls]	GO:0006796	0.56055	phosphate-containing compound metabolic process
WP_115698324.1 excisionase family DNA-binding protein [Leifsonia sp. ku-ls]	GO:0006793	0.54533	phosphorus metabolic process
WP_115698324.1 excisionase family DNA-binding protein [Leifsonia sp. ku-ls]	GO:0019637	0.38692	organophosphate metabolic process
WP_115698324.1 excisionase family DNA-binding protein [Leifsonia sp. ku-ls]	GO:0016310	0.30629	phosphorylation
WP_115698324.1 excisionase family DNA-binding protein [Leifsonia sp. ku-ls]	GO:0044283	0.27429	small molecule biosynthetic process
WP_115698324.1 excisionase family DNA-binding protein [Leifsonia sp. ku-ls]	GO:0090407	0.24833	organophosphate biosynthetic process
WP_115698324.1 excisionase family DNA-binding protein [Leifsonia sp. ku-ls]	GO:1901615	0.21752	organic hydroxy compound metabolic process
WP_115698324.1 excisionase family DNA-binding protein [Leifsonia sp. ku-ls]	GO:0043412	0.21487	macromolecule modification
WP_115698324.1 excisionase family DNA-binding protein [Leifsonia sp. ku-ls]	GO:0032787	0.15073	monocarboxylic acid metabolic process
WP_115698324.1 excisionase family DNA-binding protein [Leifsonia sp. ku-ls]	GO:0006766	0.14457	vitamin metabolic process
WP_115698324.1 excisionase family DNA-binding protein [Leifsonia sp. ku-ls]	GO:0043436	0.14437	oxoacid metabolic process
WP_115698324.1 excisionase family DNA-binding protein [Leifsonia sp. ku-ls]	GO:0051716	0.14408	cellular response to stimulus
WP_115698324.1 excisionase family DNA-binding protein [Leifsonia sp. ku-ls]	GO:0019752	0.14385	carboxylic acid metabolic process
WP_115698324.1 excisionase family DNA-binding protein [Leifsonia sp. ku-ls]	GO:0006767	0.14247	water-soluble vitamin metabolic process
WP_115698324.1 excisionase family DNA-binding protein [Leifsonia sp. ku-ls]	GO:0006082	0.13858	organic acid metabolic process
WP_115698324.1 excisionase family DNA-binding protein [Leifsonia sp. ku-ls]	GO:0009110	0.13449	vitamin biosynthetic process
WP_115698324.1 excisionase family DNA-binding protein [Leifsonia sp. ku-ls]	GO:0042364	0.13239	water-soluble vitamin biosynthetic process
WP_115698324.1 excisionase family DNA-binding protein [Leifsonia sp. ku-ls]	GO:0006464	0.12797	cellular protein modification process
WP_115698324.1 excisionase family DNA-binding protein [Leifsonia sp. ku-ls]	GO:0036211	0.12775	protein modification process
WP_115698324.1 excisionase family DNA-binding protein [Leifsonia sp. ku-ls]	GO:1901617	0.12566	organic hydroxy compound biosynthetic process
WP_115695879.1 flagellar FlbD family protein [Leifsonia sp. ku-ls]	GO:1901575	0.823	organic substance catabolic process
WP_115695879.1 flagellar FlbD family protein [Leifsonia sp. ku-ls]	GO:0044248	0.79878	cellular catabolic process
WP_115695879.1 flagellar FlbD family protein [Leifsonia sp. ku-ls]	GO:0044282	0.62329	small molecule catabolic process
WP_115695879.1 flagellar FlbD family protein [Leifsonia sp. ku-ls]	GO:0006082	0.58788	organic acid metabolic process
WP_115695879.1 flagellar FlbD family protein [Leifsonia sp. ku-ls]	GO:0043436	0.51998	oxoacid metabolic process
WP_115695879.1 flagellar FlbD family protein [Leifsonia sp. ku-ls]	GO:0019752	0.49705	carboxylic acid metabolic process
WP_115695879.1 flagellar FlbD family protein [Leifsonia sp. ku-ls]	GO:0043603	0.47945	cellular amide metabolic process
WP_115695879.1 flagellar FlbD family protein [Leifsonia sp. ku-ls]	GO:1901565	0.46323	organonitrogen compound catabolic process
WP_115695879.1 flagellar FlbD family protein [Leifsonia sp. ku-ls]	GO:0065008	0.40251	regulation of biological quality
WP_115695879.1 flagellar FlbD family protein [Leifsonia sp. ku-ls]	GO:1901606	0.39523	alpha-amino acid catabolic process
WP_115695879.1 flagellar FlbD family protein [Leifsonia sp. ku-ls]	GO:0046395	0.39377	carboxylic acid catabolic process
WP_115695879.1 flagellar FlbD family protein [Leifsonia sp. ku-ls]	GO:0016054	0.38981	organic acid catabolic process
WP_115695879.1 flagellar FlbD family protein [Leifsonia sp. ku-ls]	GO:0006518	0.35753	peptide metabolic process
WP_115695879.1 flagellar FlbD family protein [Leifsonia sp. ku-ls]	GO:0043604	0.29592	amide biosynthetic process
WP_115695879.1 flagellar FlbD family protein [Leifsonia sp. ku-ls]	GO:0006520	0.28874	cellular amino acid metabolic process
WP_115695879.1 flagellar FlbD family protein [Leifsonia sp. ku-ls]	GO:0005975	0.28409	carbohydrate metabolic process
WP_115695879.1 flagellar FlbD family protein [Leifsonia sp. ku-ls]	GO:0009063	0.27229	cellular amino acid catabolic process
WP_115695879.1 flagellar FlbD family protein [Leifsonia sp. ku-ls]	GO:1901605	0.2677	alpha-amino acid metabolic process
WP_115695879.1 flagellar FlbD family protein [Leifsonia sp. ku-ls]	GO:0043043	0.22006	peptide biosynthetic process
WP_115695879.1 flagellar FlbD family protein [Leifsonia sp. ku-ls]	GO:0006399	0.21647	tRNA metabolic process
WP_115695879.1 flagellar FlbD family protein [Leifsonia sp. ku-ls]	GO:0006450	0.20644	regulation of translational fidelity
WP_115695879.1 flagellar FlbD family protein [Leifsonia sp. ku-ls]	GO:0016070	0.18966	RNA metabolic process
WP_115695879.1 flagellar FlbD family protein [Leifsonia sp. ku-ls]	GO:0006412	0.17429	translation
WP_115695879.1 flagellar FlbD family protein [Leifsonia sp. ku-ls]	GO:0034660	0.16543	ncRNA metabolic process
WP_115695879.1 flagellar FlbD family protein [Leifsonia sp. ku-ls]	GO:0106074	0.14141	aminoacyl-tRNA metabolism involved in translational fidelity
WP_115695879.1 flagellar FlbD family protein [Leifsonia sp. ku-ls]	GO:0019439	0.14096	aromatic compound catabolic process
WP_115695879.1 flagellar FlbD family protein [Leifsonia sp. ku-ls]	GO:1901361	0.10475	organic cyclic compound catabolic process
WP_115697524.1 DNA polymerase domain-containing protein [Leifsonia sp. ku-ls]	GO:0006518	0.13519	peptide metabolic process
WP_115697524.1 DNA polymerase domain-containing protein [Leifsonia sp. ku-ls]	GO:0006259	0.12757	DNA metabolic process
WP_115697524.1 DNA polymerase domain-containing protein [Leifsonia sp. ku-ls]	GO:0043412	0.12639	macromolecule modification
WP_115697524.1 DNA polymerase domain-containing protein [Leifsonia sp. ku-ls]	GO:0043436	0.11234	oxoacid metabolic process
WP_115697524.1 DNA polymerase domain-containing protein [Leifsonia sp. ku-ls]	GO:0036211	0.11179	protein modification process
WP_115697524.1 DNA polymerase domain-containing protein [Leifsonia sp. ku-ls]	GO:0043603	0.11167	cellular amide metabolic process
WP_115697524.1 DNA polymerase domain-containing protein [Leifsonia sp. ku-ls]	GO:0006464	0.11118	cellular protein modification process
WP_115697524.1 DNA polymerase domain-containing protein [Leifsonia sp. ku-ls]	GO:0042398	0.10928	cellular modified amino acid biosynthetic process
WP_115697524.1 DNA polymerase domain-containing protein [Leifsonia sp. ku-ls]	GO:0071941	0.10577	nitrogen cycle metabolic process
WP_115695834.1 alpha-ketoacid dehydrogenase subunit beta [Leifsonia sp. ku-ls]	GO:0031323	0.53286	regulation of cellular metabolic process
WP_115695834.1 alpha-ketoacid dehydrogenase subunit beta [Leifsonia sp. ku-ls]	GO:0019222	0.52275	regulation of metabolic process
WP_115695834.1 alpha-ketoacid dehydrogenase subunit beta [Leifsonia sp. ku-ls]	GO:0080090	0.5208	regulation of primary metabolic process
WP_115695834.1 alpha-ketoacid dehydrogenase subunit beta [Leifsonia sp. ku-ls]	GO:0060255	0.4191	regulation of macromolecule metabolic process
WP_115695834.1 alpha-ketoacid dehydrogenase subunit beta [Leifsonia sp. ku-ls]	GO:0016070	0.32624	RNA metabolic process
WP_115695834.1 alpha-ketoacid dehydrogenase subunit beta [Leifsonia sp. ku-ls]	GO:0006518	0.26467	peptide metabolic process
WP_115695834.1 alpha-ketoacid dehydrogenase subunit beta [Leifsonia sp. ku-ls]	GO:0043603	0.26444	cellular amide metabolic process
WP_115695834.1 alpha-ketoacid dehydrogenase subunit beta [Leifsonia sp. ku-ls]	GO:0032774	0.23925	RNA biosynthetic process
WP_115695834.1 alpha-ketoacid dehydrogenase subunit beta [Leifsonia sp. ku-ls]	GO:0043604	0.20704	amide biosynthetic process
WP_115695834.1 alpha-ketoacid dehydrogenase subunit beta [Leifsonia sp. ku-ls]	GO:0034654	0.20596	nucleobase-containing compound biosynthetic process
WP_115695834.1 alpha-ketoacid dehydrogenase subunit beta [Leifsonia sp. ku-ls]	GO:0043043	0.20205	peptide biosynthetic process
WP_115695834.1 alpha-ketoacid dehydrogenase subunit beta [Leifsonia sp. ku-ls]	GO:0006412	0.16385	translation
WP_115695834.1 alpha-ketoacid dehydrogenase subunit beta [Leifsonia sp. ku-ls]	GO:0009889	0.16181	regulation of biosynthetic process
WP_115695834.1 alpha-ketoacid dehydrogenase subunit beta [Leifsonia sp. ku-ls]	GO:0031326	0.15687	regulation of cellular biosynthetic process
WP_115695834.1 alpha-ketoacid dehydrogenase subunit beta [Leifsonia sp. ku-ls]	GO:2000112	0.13026	regulation of cellular macromolecule biosynthetic process
WP_115695834.1 alpha-ketoacid dehydrogenase subunit beta [Leifsonia sp. ku-ls]	GO:0010556	0.12794	regulation of macromolecule biosynthetic process
WP_115695834.1 alpha-ketoacid dehydrogenase subunit beta [Leifsonia sp. ku-ls]	GO:0010468	0.11543	regulation of gene expression
WP_115695468.1 Na+/H+ antiporter NhaA [Leifsonia sp. ku-ls]	GO:0051234	0.99346	establishment of localization
WP_115695468.1 Na+/H+ antiporter NhaA [Leifsonia sp. ku-ls]	GO:0006811	0.95335	ion transport
WP_115695468.1 Na+/H+ antiporter NhaA [Leifsonia sp. ku-ls]	GO:0055085	0.82438	transmembrane transport
WP_115695468.1 Na+/H+ antiporter NhaA [Leifsonia sp. ku-ls]	GO:0034220	0.6867	ion transmembrane transport
WP_115695468.1 Na+/H+ antiporter NhaA [Leifsonia sp. ku-ls]	GO:0006812	0.64114	cation transport
WP_115695468.1 Na+/H+ antiporter NhaA [Leifsonia sp. ku-ls]	GO:0065008	0.56364	regulation of biological quality
WP_115695468.1 Na+/H+ antiporter NhaA [Leifsonia sp. ku-ls]	GO:0055080	0.5325	cation homeostasis
WP_115695468.1 Na+/H+ antiporter NhaA [Leifsonia sp. ku-ls]	GO:0050801	0.52956	ion homeostasis
WP_115695468.1 Na+/H+ antiporter NhaA [Leifsonia sp. ku-ls]	GO:0098771	0.50927	inorganic ion homeostasis
WP_115695468.1 Na+/H+ antiporter NhaA [Leifsonia sp. ku-ls]	GO:0098660	0.48405	inorganic ion transmembrane transport
WP_115695468.1 Na+/H+ antiporter NhaA [Leifsonia sp. ku-ls]	GO:0048878	0.47686	chemical homeostasis
WP_115695468.1 Na+/H+ antiporter NhaA [Leifsonia sp. ku-ls]	GO:0042592	0.42077	homeostatic process
WP_115695468.1 Na+/H+ antiporter NhaA [Leifsonia sp. ku-ls]	GO:0006820	0.4172	anion transport
WP_115695468.1 Na+/H+ antiporter NhaA [Leifsonia sp. ku-ls]	GO:0098655	0.34435	cation transmembrane transport
WP_115695468.1 Na+/H+ antiporter NhaA [Leifsonia sp. ku-ls]	GO:0098662	0.31277	inorganic cation transmembrane transport
WP_115695468.1 Na+/H+ antiporter NhaA [Leifsonia sp. ku-ls]	GO:0006885	0.18503	regulation of pH
WP_115695468.1 Na+/H+ antiporter NhaA [Leifsonia sp. ku-ls]	GO:0055067	0.14432	monovalent inorganic cation homeostasis
WP_115695468.1 Na+/H+ antiporter NhaA [Leifsonia sp. ku-ls]	GO:0035725	0.11081	sodium ion transmembrane transport
WP_115695468.1 Na+/H+ antiporter NhaA [Leifsonia sp. ku-ls]	GO:0015698	0.10235	inorganic anion transport
WP_115695520.1 DUF4307 domain-containing protein [Leifsonia sp. ku-ls]	GO:0051716	0.22603	cellular response to stimulus
WP_115695520.1 DUF4307 domain-containing protein [Leifsonia sp. ku-ls]	GO:0065008	0.2158	regulation of biological quality
WP_115695520.1 DUF4307 domain-containing protein [Leifsonia sp. ku-ls]	GO:0006810	0.21167	transport
WP_115695520.1 DUF4307 domain-containing protein [Leifsonia sp. ku-ls]	GO:0051234	0.20883	establishment of localization
WP_115695520.1 DUF4307 domain-containing protein [Leifsonia sp. ku-ls]	GO:0006811	0.17946	ion transport
WP_115695520.1 DUF4307 domain-containing protein [Leifsonia sp. ku-ls]	GO:0006950	0.16817	response to stress
WP_115695520.1 DUF4307 domain-containing protein [Leifsonia sp. ku-ls]	GO:0032501	0.16591	multicellular organismal process
WP_115695520.1 DUF4307 domain-containing protein [Leifsonia sp. ku-ls]	GO:0036211	0.16407	protein modification process
WP_115695520.1 DUF4307 domain-containing protein [Leifsonia sp. ku-ls]	GO:0006464	0.16369	cellular protein modification process
WP_115695520.1 DUF4307 domain-containing protein [Leifsonia sp. ku-ls]	GO:0043412	0.15063	macromolecule modification
WP_115695520.1 DUF4307 domain-containing protein [Leifsonia sp. ku-ls]	GO:0006812	0.14	cation transport
WP_115695520.1 DUF4307 domain-containing protein [Leifsonia sp. ku-ls]	GO:0016043	0.12699	cellular component organization
WP_115695520.1 DUF4307 domain-containing protein [Leifsonia sp. ku-ls]	GO:0009628	0.12662	response to abiotic stimulus
WP_115695520.1 DUF4307 domain-containing protein [Leifsonia sp. ku-ls]	GO:0006091	0.12253	generation of precursor metabolites and energy
WP_115695520.1 DUF4307 domain-containing protein [Leifsonia sp. ku-ls]	GO:0022900	0.11799	electron transport chain
WP_115695520.1 DUF4307 domain-containing protein [Leifsonia sp. ku-ls]	GO:0055085	0.10886	transmembrane transport
WP_115695520.1 DUF4307 domain-containing protein [Leifsonia sp. ku-ls]	GO:0070887	0.10192	cellular response to chemical stimulus
WP_115697118.1 cell division protein SepF [Leifsonia sp. ku-ls]	GO:0022607	0.40987	cellular component assembly
WP_115697118.1 cell division protein SepF [Leifsonia sp. ku-ls]	GO:0044085	0.36352	cellular component biogenesis
WP_115697118.1 cell division protein SepF [Leifsonia sp. ku-ls]	GO:0051716	0.36073	cellular response to stimulus
WP_115697118.1 cell division protein SepF [Leifsonia sp. ku-ls]	GO:0007049	0.26935	cell cycle
WP_115697118.1 cell division protein SepF [Leifsonia sp. ku-ls]	GO:0006996	0.26844	organelle organization
WP_115697118.1 cell division protein SepF [Leifsonia sp. ku-ls]	GO:0033554	0.22792	cellular response to stress
WP_115697118.1 cell division protein SepF [Leifsonia sp. ku-ls]	GO:0022402	0.21465	cell cycle process
WP_115697118.1 cell division protein SepF [Leifsonia sp. ku-ls]	GO:0006950	0.19971	response to stress
WP_115697118.1 cell division protein SepF [Leifsonia sp. ku-ls]	GO:0006259	0.19883	DNA metabolic process
WP_115697118.1 cell division protein SepF [Leifsonia sp. ku-ls]	GO:0016070	0.19498	RNA metabolic process
WP_115697118.1 cell division protein SepF [Leifsonia sp. ku-ls]	GO:0032502	0.16952	developmental process
WP_115697118.1 cell division protein SepF [Leifsonia sp. ku-ls]	GO:0043933	0.16147	protein-containing complex subunit organization
WP_115697118.1 cell division protein SepF [Leifsonia sp. ku-ls]	GO:0065003	0.15979	protein-containing complex assembly
WP_115697118.1 cell division protein SepF [Leifsonia sp. ku-ls]	GO:0006974	0.15874	cellular response to DNA damage stimulus
WP_115697118.1 cell division protein SepF [Leifsonia sp. ku-ls]	GO:0000003	0.1533	reproduction
WP_115697118.1 cell division protein SepF [Leifsonia sp. ku-ls]	GO:0051301	0.14839	cell division
WP_115697118.1 cell division protein SepF [Leifsonia sp. ku-ls]	GO:0048856	0.14789	anatomical structure development
WP_115697118.1 cell division protein SepF [Leifsonia sp. ku-ls]	GO:0019222	0.14447	regulation of metabolic process
WP_115697118.1 cell division protein SepF [Leifsonia sp. ku-ls]	GO:0022414	0.14368	reproductive process
WP_115697118.1 cell division protein SepF [Leifsonia sp. ku-ls]	GO:0042221	0.13561	response to chemical
WP_115697118.1 cell division protein SepF [Leifsonia sp. ku-ls]	GO:0060255	0.13416	regulation of macromolecule metabolic process
WP_115697118.1 cell division protein SepF [Leifsonia sp. ku-ls]	GO:0031323	0.13263	regulation of cellular metabolic process
WP_115697118.1 cell division protein SepF [Leifsonia sp. ku-ls]	GO:0043603	0.13048	cellular amide metabolic process
WP_115697118.1 cell division protein SepF [Leifsonia sp. ku-ls]	GO:0006281	0.12749	DNA repair
WP_115697118.1 cell division protein SepF [Leifsonia sp. ku-ls]	GO:0010468	0.12483	regulation of gene expression
WP_115697118.1 cell division protein SepF [Leifsonia sp. ku-ls]	GO:0065008	0.12446	regulation of biological quality
WP_115697118.1 cell division protein SepF [Leifsonia sp. ku-ls]	GO:0051276	0.12101	chromosome organization
WP_115697118.1 cell division protein SepF [Leifsonia sp. ku-ls]	GO:0051171	0.11436	regulation of nitrogen compound metabolic process
WP_115697118.1 cell division protein SepF [Leifsonia sp. ku-ls]	GO:0006518	0.11313	peptide metabolic process
WP_115697118.1 cell division protein SepF [Leifsonia sp. ku-ls]	GO:0043604	0.10433	amide biosynthetic process
WP_115697118.1 cell division protein SepF [Leifsonia sp. ku-ls]	GO:0034622	0.10199	cellular protein-containing complex assembly
WP_115697492.1 serine O-acetyltransferase [Leifsonia sp. ku-ls]	GO:0006082	0.32388	organic acid metabolic process
WP_115697492.1 serine O-acetyltransferase [Leifsonia sp. ku-ls]	GO:0019752	0.26465	carboxylic acid metabolic process
WP_115697492.1 serine O-acetyltransferase [Leifsonia sp. ku-ls]	GO:0006629	0.17957	lipid metabolic process
WP_115697492.1 serine O-acetyltransferase [Leifsonia sp. ku-ls]	GO:0044255	0.16788	cellular lipid metabolic process
WP_115697492.1 serine O-acetyltransferase [Leifsonia sp. ku-ls]	GO:0051716	0.15798	cellular response to stimulus
WP_115697492.1 serine O-acetyltransferase [Leifsonia sp. ku-ls]	GO:0046394	0.14034	carboxylic acid biosynthetic process
WP_115697492.1 serine O-acetyltransferase [Leifsonia sp. ku-ls]	GO:0016053	0.1278	organic acid biosynthetic process
WP_115697492.1 serine O-acetyltransferase [Leifsonia sp. ku-ls]	GO:0008610	0.10714	lipid biosynthetic process
WP_115697492.1 serine O-acetyltransferase [Leifsonia sp. ku-ls]	GO:0032787	0.10091	monocarboxylic acid metabolic process
WP_115696802.1 metal-sulfur cluster assembly factor [Leifsonia sp. ku-ls]	GO:0031163	0.13163	metallo-sulfur cluster assembly
WP_115696802.1 metal-sulfur cluster assembly factor [Leifsonia sp. ku-ls]	GO:0016226	0.13086	iron-sulfur cluster assembly
WP_115697810.1 30S ribosomal protein S3 [Leifsonia sp. ku-ls]	GO:0043604	1	amide biosynthetic process
WP_115697810.1 30S ribosomal protein S3 [Leifsonia sp. ku-ls]	GO:0043043	1	peptide biosynthetic process
WP_115697810.1 30S ribosomal protein S3 [Leifsonia sp. ku-ls]	GO:0043603	1	cellular amide metabolic process
WP_115697810.1 30S ribosomal protein S3 [Leifsonia sp. ku-ls]	GO:0006412	1	translation
WP_115697810.1 30S ribosomal protein S3 [Leifsonia sp. ku-ls]	GO:0006518	1	peptide metabolic process
WP_115694835.1 glutamate 5-kinase [Leifsonia sp. ku-ls]	GO:0006520	0.99999	cellular amino acid metabolic process
WP_115694835.1 glutamate 5-kinase [Leifsonia sp. ku-ls]	GO:0008652	0.99998	cellular amino acid biosynthetic process
WP_115694835.1 glutamate 5-kinase [Leifsonia sp. ku-ls]	GO:0009084	0.99995	glutamine family amino acid biosynthetic process
WP_115694835.1 glutamate 5-kinase [Leifsonia sp. ku-ls]	GO:0009064	0.99994	glutamine family amino acid metabolic process
WP_115694835.1 glutamate 5-kinase [Leifsonia sp. ku-ls]	GO:1901605	0.99988	alpha-amino acid metabolic process
WP_115694835.1 glutamate 5-kinase [Leifsonia sp. ku-ls]	GO:0043436	0.99981	oxoacid metabolic process
WP_115694835.1 glutamate 5-kinase [Leifsonia sp. ku-ls]	GO:1901607	0.9998	alpha-amino acid biosynthetic process
WP_115694835.1 glutamate 5-kinase [Leifsonia sp. ku-ls]	GO:0006082	0.9998	organic acid metabolic process
WP_115694835.1 glutamate 5-kinase [Leifsonia sp. ku-ls]	GO:0019752	0.99978	carboxylic acid metabolic process
WP_115694835.1 glutamate 5-kinase [Leifsonia sp. ku-ls]	GO:0016053	0.99958	organic acid biosynthetic process
WP_115694835.1 glutamate 5-kinase [Leifsonia sp. ku-ls]	GO:0046394	0.99951	carboxylic acid biosynthetic process
WP_115694835.1 glutamate 5-kinase [Leifsonia sp. ku-ls]	GO:0006796	0.99944	phosphate-containing compound metabolic process
WP_115694835.1 glutamate 5-kinase [Leifsonia sp. ku-ls]	GO:0006793	0.99943	phosphorus metabolic process
WP_115694835.1 glutamate 5-kinase [Leifsonia sp. ku-ls]	GO:0006561	0.99937	proline biosynthetic process
WP_115694835.1 glutamate 5-kinase [Leifsonia sp. ku-ls]	GO:0006560	0.99916	proline metabolic process
WP_115694835.1 glutamate 5-kinase [Leifsonia sp. ku-ls]	GO:0044283	0.99909	small molecule biosynthetic process
WP_115694835.1 glutamate 5-kinase [Leifsonia sp. ku-ls]	GO:0055129	0.99906	L-proline biosynthetic process
WP_115694835.1 glutamate 5-kinase [Leifsonia sp. ku-ls]	GO:0016310	0.9989	phosphorylation
WP_115697134.1 cytochrome c oxidase subunit 4 [Leifsonia sp. ku-ls]	GO:0006810	0.79709	transport
WP_115697134.1 cytochrome c oxidase subunit 4 [Leifsonia sp. ku-ls]	GO:0055085	0.78822	transmembrane transport
WP_115697134.1 cytochrome c oxidase subunit 4 [Leifsonia sp. ku-ls]	GO:0051234	0.78715	establishment of localization
WP_115697134.1 cytochrome c oxidase subunit 4 [Leifsonia sp. ku-ls]	GO:0034220	0.74398	ion transmembrane transport
WP_115697134.1 cytochrome c oxidase subunit 4 [Leifsonia sp. ku-ls]	GO:0006812	0.40711	cation transport
WP_115697134.1 cytochrome c oxidase subunit 4 [Leifsonia sp. ku-ls]	GO:0098655	0.29967	cation transmembrane transport
WP_115697134.1 cytochrome c oxidase subunit 4 [Leifsonia sp. ku-ls]	GO:0006820	0.24576	anion transport
WP_115697134.1 cytochrome c oxidase subunit 4 [Leifsonia sp. ku-ls]	GO:0098660	0.20082	inorganic ion transmembrane transport
WP_115697134.1 cytochrome c oxidase subunit 4 [Leifsonia sp. ku-ls]	GO:0022900	0.19016	electron transport chain
WP_115697134.1 cytochrome c oxidase subunit 4 [Leifsonia sp. ku-ls]	GO:0098662	0.14739	inorganic cation transmembrane transport
WP_115697134.1 cytochrome c oxidase subunit 4 [Leifsonia sp. ku-ls]	GO:0006091	0.13654	generation of precursor metabolites and energy
WP_115697134.1 cytochrome c oxidase subunit 4 [Leifsonia sp. ku-ls]	GO:0098656	0.12245	anion transmembrane transport
WP_115697134.1 cytochrome c oxidase subunit 4 [Leifsonia sp. ku-ls]	GO:0071702	0.10652	organic substance transport
WP_115697134.1 cytochrome c oxidase subunit 4 [Leifsonia sp. ku-ls]	GO:0051716	0.10089	cellular response to stimulus
WP_115698147.1 bifunctional pyr operon transcriptional regulator/uracil phosphoribosyltransferase PyrR [Leifsonia sp. ku-ls]	GO:0034654	1	nucleobase-containing compound biosynthetic process
WP_115698147.1 bifunctional pyr operon transcriptional regulator/uracil phosphoribosyltransferase PyrR [Leifsonia sp. ku-ls]	GO:0016070	1	RNA metabolic process
WP_115698147.1 bifunctional pyr operon transcriptional regulator/uracil phosphoribosyltransferase PyrR [Leifsonia sp. ku-ls]	GO:0097659	1	nucleic acid-templated transcription
WP_115698147.1 bifunctional pyr operon transcriptional regulator/uracil phosphoribosyltransferase PyrR [Leifsonia sp. ku-ls]	GO:0006351	1	transcription, DNA-templated
WP_115698147.1 bifunctional pyr operon transcriptional regulator/uracil phosphoribosyltransferase PyrR [Leifsonia sp. ku-ls]	GO:0032774	1	RNA biosynthetic process
WP_115698147.1 bifunctional pyr operon transcriptional regulator/uracil phosphoribosyltransferase PyrR [Leifsonia sp. ku-ls]	GO:0060255	0.99999	regulation of macromolecule metabolic process
WP_115698147.1 bifunctional pyr operon transcriptional regulator/uracil phosphoribosyltransferase PyrR [Leifsonia sp. ku-ls]	GO:0051171	0.99999	regulation of nitrogen compound metabolic process
WP_115698147.1 bifunctional pyr operon transcriptional regulator/uracil phosphoribosyltransferase PyrR [Leifsonia sp. ku-ls]	GO:0051252	0.99999	regulation of RNA metabolic process
WP_115698147.1 bifunctional pyr operon transcriptional regulator/uracil phosphoribosyltransferase PyrR [Leifsonia sp. ku-ls]	GO:0019219	0.99999	regulation of nucleobase-containing compound metabolic process
WP_115698147.1 bifunctional pyr operon transcriptional regulator/uracil phosphoribosyltransferase PyrR [Leifsonia sp. ku-ls]	GO:0019222	0.99999	regulation of metabolic process
WP_115698147.1 bifunctional pyr operon transcriptional regulator/uracil phosphoribosyltransferase PyrR [Leifsonia sp. ku-ls]	GO:0080090	0.99999	regulation of primary metabolic process
WP_115698147.1 bifunctional pyr operon transcriptional regulator/uracil phosphoribosyltransferase PyrR [Leifsonia sp. ku-ls]	GO:0031323	0.99999	regulation of cellular metabolic process
WP_115698147.1 bifunctional pyr operon transcriptional regulator/uracil phosphoribosyltransferase PyrR [Leifsonia sp. ku-ls]	GO:2001141	0.99998	regulation of RNA biosynthetic process
WP_115698147.1 bifunctional pyr operon transcriptional regulator/uracil phosphoribosyltransferase PyrR [Leifsonia sp. ku-ls]	GO:0010468	0.99998	regulation of gene expression
WP_115698147.1 bifunctional pyr operon transcriptional regulator/uracil phosphoribosyltransferase PyrR [Leifsonia sp. ku-ls]	GO:1903506	0.99998	regulation of nucleic acid-templated transcription
WP_115698147.1 bifunctional pyr operon transcriptional regulator/uracil phosphoribosyltransferase PyrR [Leifsonia sp. ku-ls]	GO:0006355	0.99997	regulation of transcription, DNA-templated
WP_115698147.1 bifunctional pyr operon transcriptional regulator/uracil phosphoribosyltransferase PyrR [Leifsonia sp. ku-ls]	GO:0010556	0.99997	regulation of macromolecule biosynthetic process
WP_115698147.1 bifunctional pyr operon transcriptional regulator/uracil phosphoribosyltransferase PyrR [Leifsonia sp. ku-ls]	GO:0031326	0.99997	regulation of cellular biosynthetic process
WP_115698147.1 bifunctional pyr operon transcriptional regulator/uracil phosphoribosyltransferase PyrR [Leifsonia sp. ku-ls]	GO:0009889	0.99996	regulation of biosynthetic process
WP_115698147.1 bifunctional pyr operon transcriptional regulator/uracil phosphoribosyltransferase PyrR [Leifsonia sp. ku-ls]	GO:2000112	0.99996	regulation of cellular macromolecule biosynthetic process
WP_115698147.1 bifunctional pyr operon transcriptional regulator/uracil phosphoribosyltransferase PyrR [Leifsonia sp. ku-ls]	GO:1901657	0.76209	glycosyl compound metabolic process
WP_115698147.1 bifunctional pyr operon transcriptional regulator/uracil phosphoribosyltransferase PyrR [Leifsonia sp. ku-ls]	GO:0009116	0.6675	nucleoside metabolic process
WP_115698147.1 bifunctional pyr operon transcriptional regulator/uracil phosphoribosyltransferase PyrR [Leifsonia sp. ku-ls]	GO:1901135	0.51184	carbohydrate derivative metabolic process
WP_115698147.1 bifunctional pyr operon transcriptional regulator/uracil phosphoribosyltransferase PyrR [Leifsonia sp. ku-ls]	GO:0055086	0.2177	nucleobase-containing small molecule metabolic process
WP_115696157.1 site-specific tyrosine recombinase XerD [Leifsonia sp. ku-ls]	GO:0015074	0.993	DNA integration
WP_115696157.1 site-specific tyrosine recombinase XerD [Leifsonia sp. ku-ls]	GO:0006310	0.99202	DNA recombination
WP_115696157.1 site-specific tyrosine recombinase XerD [Leifsonia sp. ku-ls]	GO:0006313	0.94731	transposition, DNA-mediated
WP_115696157.1 site-specific tyrosine recombinase XerD [Leifsonia sp. ku-ls]	GO:0006259	0.92644	DNA metabolic process
WP_115696157.1 site-specific tyrosine recombinase XerD [Leifsonia sp. ku-ls]	GO:0007059	0.80098	chromosome segregation
WP_115696157.1 site-specific tyrosine recombinase XerD [Leifsonia sp. ku-ls]	GO:0051301	0.77559	cell division
WP_115696157.1 site-specific tyrosine recombinase XerD [Leifsonia sp. ku-ls]	GO:0032196	0.68934	transposition
WP_115696157.1 site-specific tyrosine recombinase XerD [Leifsonia sp. ku-ls]	GO:0007049	0.5356	cell cycle
WP_115697746.1 imidazolonepropionase [Leifsonia sp. ku-ls]	GO:0044248	1	cellular catabolic process
WP_115697746.1 imidazolonepropionase [Leifsonia sp. ku-ls]	GO:0043436	1	oxoacid metabolic process
WP_115697746.1 imidazolonepropionase [Leifsonia sp. ku-ls]	GO:0006082	1	organic acid metabolic process
WP_115697746.1 imidazolonepropionase [Leifsonia sp. ku-ls]	GO:0015942	1	formate metabolic process
WP_115697746.1 imidazolonepropionase [Leifsonia sp. ku-ls]	GO:0009056	1	catabolic process
WP_115697746.1 imidazolonepropionase [Leifsonia sp. ku-ls]	GO:1901575	1	organic substance catabolic process
WP_115697746.1 imidazolonepropionase [Leifsonia sp. ku-ls]	GO:0006547	1	histidine metabolic process
WP_115697746.1 imidazolonepropionase [Leifsonia sp. ku-ls]	GO:0046395	1	carboxylic acid catabolic process
WP_115697746.1 imidazolonepropionase [Leifsonia sp. ku-ls]	GO:0016054	1	organic acid catabolic process
WP_115697746.1 imidazolonepropionase [Leifsonia sp. ku-ls]	GO:0006520	0.99999	cellular amino acid metabolic process
WP_115697746.1 imidazolonepropionase [Leifsonia sp. ku-ls]	GO:0044282	0.99999	small molecule catabolic process
WP_115697746.1 imidazolonepropionase [Leifsonia sp. ku-ls]	GO:0009064	0.99999	glutamine family amino acid metabolic process
WP_115697746.1 imidazolonepropionase [Leifsonia sp. ku-ls]	GO:1901565	0.99999	organonitrogen compound catabolic process
WP_115697746.1 imidazolonepropionase [Leifsonia sp. ku-ls]	GO:0009063	0.99998	cellular amino acid catabolic process
WP_115697746.1 imidazolonepropionase [Leifsonia sp. ku-ls]	GO:0006536	0.99997	glutamate metabolic process
WP_115697746.1 imidazolonepropionase [Leifsonia sp. ku-ls]	GO:1901605	0.99996	alpha-amino acid metabolic process
WP_115697746.1 imidazolonepropionase [Leifsonia sp. ku-ls]	GO:0032787	0.9999	monocarboxylic acid metabolic process
WP_115697746.1 imidazolonepropionase [Leifsonia sp. ku-ls]	GO:0043648	0.99953	dicarboxylic acid metabolic process
WP_115697746.1 imidazolonepropionase [Leifsonia sp. ku-ls]	GO:0043603	0.999	cellular amide metabolic process
WP_115695753.1 sugar ABC transporter substrate-binding protein [Leifsonia sp. ku-ls]	GO:0006810	0.823	transport
WP_115695753.1 sugar ABC transporter substrate-binding protein [Leifsonia sp. ku-ls]	GO:0051234	0.81563	establishment of localization
WP_115695753.1 sugar ABC transporter substrate-binding protein [Leifsonia sp. ku-ls]	GO:0006811	0.67586	ion transport
WP_115695753.1 sugar ABC transporter substrate-binding protein [Leifsonia sp. ku-ls]	GO:0006820	0.55246	anion transport
WP_115695753.1 sugar ABC transporter substrate-binding protein [Leifsonia sp. ku-ls]	GO:0071702	0.50189	organic substance transport
WP_115695753.1 sugar ABC transporter substrate-binding protein [Leifsonia sp. ku-ls]	GO:0055085	0.28723	transmembrane transport
WP_115695753.1 sugar ABC transporter substrate-binding protein [Leifsonia sp. ku-ls]	GO:0006865	0.14924	amino acid transport
WP_115695753.1 sugar ABC transporter substrate-binding protein [Leifsonia sp. ku-ls]	GO:0071705	0.14838	nitrogen compound transport
WP_115695753.1 sugar ABC transporter substrate-binding protein [Leifsonia sp. ku-ls]	GO:0015849	0.11572	organic acid transport
WP_115695137.1 glutamate racemase [Leifsonia sp. ku-ls]	GO:1901135	1	carbohydrate derivative metabolic process
WP_115695137.1 glutamate racemase [Leifsonia sp. ku-ls]	GO:1901137	1	carbohydrate derivative biosynthetic process
WP_115695137.1 glutamate racemase [Leifsonia sp. ku-ls]	GO:0044038	1	cell wall macromolecule biosynthetic process
WP_115695137.1 glutamate racemase [Leifsonia sp. ku-ls]	GO:0070589	1	cellular component macromolecule biosynthetic process
WP_115695137.1 glutamate racemase [Leifsonia sp. ku-ls]	GO:0009273	1	peptidoglycan-based cell wall biogenesis
WP_115695137.1 glutamate racemase [Leifsonia sp. ku-ls]	GO:0009252	1	peptidoglycan biosynthetic process
WP_115695137.1 glutamate racemase [Leifsonia sp. ku-ls]	GO:0044036	1	cell wall macromolecule metabolic process
WP_115695137.1 glutamate racemase [Leifsonia sp. ku-ls]	GO:0030203	1	glycosaminoglycan metabolic process
WP_115695137.1 glutamate racemase [Leifsonia sp. ku-ls]	GO:0006022	1	aminoglycan metabolic process
WP_115695137.1 glutamate racemase [Leifsonia sp. ku-ls]	GO:0022604	1	regulation of cell morphogenesis
WP_115695137.1 glutamate racemase [Leifsonia sp. ku-ls]	GO:0008360	1	regulation of cell shape
WP_115695137.1 glutamate racemase [Leifsonia sp. ku-ls]	GO:0006024	1	glycosaminoglycan biosynthetic process
WP_115695137.1 glutamate racemase [Leifsonia sp. ku-ls]	GO:0022603	1	regulation of anatomical structure morphogenesis
WP_115695137.1 glutamate racemase [Leifsonia sp. ku-ls]	GO:0006023	1	aminoglycan biosynthetic process
WP_115695137.1 glutamate racemase [Leifsonia sp. ku-ls]	GO:0042546	1	cell wall biogenesis
WP_115695137.1 glutamate racemase [Leifsonia sp. ku-ls]	GO:0000902	1	cell morphogenesis
WP_115695137.1 glutamate racemase [Leifsonia sp. ku-ls]	GO:0071554	1	cell wall organization or biogenesis
WP_115695137.1 glutamate racemase [Leifsonia sp. ku-ls]	GO:0050793	1	regulation of developmental process
WP_115695137.1 glutamate racemase [Leifsonia sp. ku-ls]	GO:0071555	1	cell wall organization
WP_115695137.1 glutamate racemase [Leifsonia sp. ku-ls]	GO:0045229	1	external encapsulating structure organization
WP_115695137.1 glutamate racemase [Leifsonia sp. ku-ls]	GO:0009653	1	anatomical structure morphogenesis
WP_115695137.1 glutamate racemase [Leifsonia sp. ku-ls]	GO:0065008	0.99999	regulation of biological quality
WP_115695137.1 glutamate racemase [Leifsonia sp. ku-ls]	GO:0048856	0.99999	anatomical structure development
WP_115695137.1 glutamate racemase [Leifsonia sp. ku-ls]	GO:0044085	0.99998	cellular component biogenesis
WP_115695137.1 glutamate racemase [Leifsonia sp. ku-ls]	GO:0032502	0.99996	developmental process
WP_115695137.1 glutamate racemase [Leifsonia sp. ku-ls]	GO:0016043	0.99984	cellular component organization
WP_115695137.1 glutamate racemase [Leifsonia sp. ku-ls]	GO:0005975	0.42178	carbohydrate metabolic process
WP_115695074.1 branched-chain amino acid aminotransferase [Leifsonia sp. ku-ls]	GO:0043436	0.50588	oxoacid metabolic process
WP_115695074.1 branched-chain amino acid aminotransferase [Leifsonia sp. ku-ls]	GO:0019752	0.3794	carboxylic acid metabolic process
WP_115695074.1 branched-chain amino acid aminotransferase [Leifsonia sp. ku-ls]	GO:1901605	0.32877	alpha-amino acid metabolic process
WP_115695074.1 branched-chain amino acid aminotransferase [Leifsonia sp. ku-ls]	GO:0006520	0.32447	cellular amino acid metabolic process
WP_115695074.1 branched-chain amino acid aminotransferase [Leifsonia sp. ku-ls]	GO:0009056	0.17621	catabolic process
WP_115695074.1 branched-chain amino acid aminotransferase [Leifsonia sp. ku-ls]	GO:0044248	0.17565	cellular catabolic process
WP_115695074.1 branched-chain amino acid aminotransferase [Leifsonia sp. ku-ls]	GO:0016053	0.15585	organic acid biosynthetic process
WP_115695074.1 branched-chain amino acid aminotransferase [Leifsonia sp. ku-ls]	GO:0044283	0.14072	small molecule biosynthetic process
WP_115695074.1 branched-chain amino acid aminotransferase [Leifsonia sp. ku-ls]	GO:0016054	0.13956	organic acid catabolic process
WP_115695074.1 branched-chain amino acid aminotransferase [Leifsonia sp. ku-ls]	GO:0009072	0.13181	aromatic amino acid family metabolic process
WP_115695074.1 branched-chain amino acid aminotransferase [Leifsonia sp. ku-ls]	GO:1901607	0.13057	alpha-amino acid biosynthetic process
WP_115695074.1 branched-chain amino acid aminotransferase [Leifsonia sp. ku-ls]	GO:0046395	0.12966	carboxylic acid catabolic process
WP_115695074.1 branched-chain amino acid aminotransferase [Leifsonia sp. ku-ls]	GO:0046394	0.1277	carboxylic acid biosynthetic process
WP_115695074.1 branched-chain amino acid aminotransferase [Leifsonia sp. ku-ls]	GO:0008652	0.10569	cellular amino acid biosynthetic process
WP_115695074.1 branched-chain amino acid aminotransferase [Leifsonia sp. ku-ls]	GO:0019439	0.1027	aromatic compound catabolic process
WP_115698016.1 30S ribosomal protein S6--L-glutamate ligase [Leifsonia sp. ku-ls]	GO:0043603	0.31455	cellular amide metabolic process
WP_115698016.1 30S ribosomal protein S6--L-glutamate ligase [Leifsonia sp. ku-ls]	GO:0043043	0.29846	peptide biosynthetic process
WP_115698016.1 30S ribosomal protein S6--L-glutamate ligase [Leifsonia sp. ku-ls]	GO:0006518	0.28304	peptide metabolic process
WP_115698016.1 30S ribosomal protein S6--L-glutamate ligase [Leifsonia sp. ku-ls]	GO:0006412	0.25434	translation
WP_115698016.1 30S ribosomal protein S6--L-glutamate ligase [Leifsonia sp. ku-ls]	GO:0043412	0.18491	macromolecule modification
WP_115698016.1 30S ribosomal protein S6--L-glutamate ligase [Leifsonia sp. ku-ls]	GO:0006259	0.14808	DNA metabolic process
WP_115698016.1 30S ribosomal protein S6--L-glutamate ligase [Leifsonia sp. ku-ls]	GO:0036211	0.13745	protein modification process
WP_115698016.1 30S ribosomal protein S6--L-glutamate ligase [Leifsonia sp. ku-ls]	GO:0006464	0.13668	cellular protein modification process
WP_115698016.1 30S ribosomal protein S6--L-glutamate ligase [Leifsonia sp. ku-ls]	GO:0016070	0.13472	RNA metabolic process
WP_115698016.1 30S ribosomal protein S6--L-glutamate ligase [Leifsonia sp. ku-ls]	GO:0051716	0.1244	cellular response to stimulus
WP_115698016.1 30S ribosomal protein S6--L-glutamate ligase [Leifsonia sp. ku-ls]	GO:0006950	0.10777	response to stress
WP_115697994.1 glucose 1-dehydrogenase [Leifsonia sp. ku-ls]	GO:0006082	0.24673	organic acid metabolic process
WP_115697994.1 glucose 1-dehydrogenase [Leifsonia sp. ku-ls]	GO:0019439	0.22596	aromatic compound catabolic process
WP_115697994.1 glucose 1-dehydrogenase [Leifsonia sp. ku-ls]	GO:0043436	0.2193	oxoacid metabolic process
WP_115697994.1 glucose 1-dehydrogenase [Leifsonia sp. ku-ls]	GO:0044248	0.21687	cellular catabolic process
WP_115697994.1 glucose 1-dehydrogenase [Leifsonia sp. ku-ls]	GO:0019752	0.19933	carboxylic acid metabolic process
WP_115697994.1 glucose 1-dehydrogenase [Leifsonia sp. ku-ls]	GO:0017144	0.16737	drug metabolic process
WP_115697994.1 glucose 1-dehydrogenase [Leifsonia sp. ku-ls]	GO:0032787	0.14949	monocarboxylic acid metabolic process
WP_115697994.1 glucose 1-dehydrogenase [Leifsonia sp. ku-ls]	GO:0016999	0.1394	antibiotic metabolic process
WP_115697246.1 transcription termination/antitermination protein NusG [Leifsonia sp. ku-ls]	GO:0051716	0.98664	cellular response to stimulus
WP_115697246.1 transcription termination/antitermination protein NusG [Leifsonia sp. ku-ls]	GO:0006950	0.98127	response to stress
WP_115697246.1 transcription termination/antitermination protein NusG [Leifsonia sp. ku-ls]	GO:0033554	0.97821	cellular response to stress
WP_115697246.1 transcription termination/antitermination protein NusG [Leifsonia sp. ku-ls]	GO:0006281	0.97601	DNA repair
WP_115697246.1 transcription termination/antitermination protein NusG [Leifsonia sp. ku-ls]	GO:0006974	0.97571	cellular response to DNA damage stimulus
WP_115697246.1 transcription termination/antitermination protein NusG [Leifsonia sp. ku-ls]	GO:0031323	0.84417	regulation of cellular metabolic process
WP_115697246.1 transcription termination/antitermination protein NusG [Leifsonia sp. ku-ls]	GO:0060255	0.83291	regulation of macromolecule metabolic process
WP_115697246.1 transcription termination/antitermination protein NusG [Leifsonia sp. ku-ls]	GO:0019222	0.81532	regulation of metabolic process
WP_115697246.1 transcription termination/antitermination protein NusG [Leifsonia sp. ku-ls]	GO:0051171	0.81109	regulation of nitrogen compound metabolic process
WP_115697246.1 transcription termination/antitermination protein NusG [Leifsonia sp. ku-ls]	GO:0080090	0.802	regulation of primary metabolic process
WP_115697246.1 transcription termination/antitermination protein NusG [Leifsonia sp. ku-ls]	GO:0019219	0.52161	regulation of nucleobase-containing compound metabolic process
WP_115697246.1 transcription termination/antitermination protein NusG [Leifsonia sp. ku-ls]	GO:0010556	0.47505	regulation of macromolecule biosynthetic process
WP_115697246.1 transcription termination/antitermination protein NusG [Leifsonia sp. ku-ls]	GO:2000112	0.43584	regulation of cellular macromolecule biosynthetic process
WP_115697246.1 transcription termination/antitermination protein NusG [Leifsonia sp. ku-ls]	GO:0006260	0.4258	DNA replication
WP_115697246.1 transcription termination/antitermination protein NusG [Leifsonia sp. ku-ls]	GO:0031326	0.42561	regulation of cellular biosynthetic process
WP_115697246.1 transcription termination/antitermination protein NusG [Leifsonia sp. ku-ls]	GO:0009889	0.42221	regulation of biosynthetic process
WP_115697246.1 transcription termination/antitermination protein NusG [Leifsonia sp. ku-ls]	GO:0016043	0.37916	cellular component organization
WP_115697246.1 transcription termination/antitermination protein NusG [Leifsonia sp. ku-ls]	GO:0009892	0.26056	negative regulation of metabolic process
WP_115697246.1 transcription termination/antitermination protein NusG [Leifsonia sp. ku-ls]	GO:0051276	0.2546	chromosome organization
WP_115697246.1 transcription termination/antitermination protein NusG [Leifsonia sp. ku-ls]	GO:0010468	0.22495	regulation of gene expression
WP_115697246.1 transcription termination/antitermination protein NusG [Leifsonia sp. ku-ls]	GO:0006996	0.21657	organelle organization
WP_115697246.1 transcription termination/antitermination protein NusG [Leifsonia sp. ku-ls]	GO:0010605	0.19911	negative regulation of macromolecule metabolic process
WP_115697246.1 transcription termination/antitermination protein NusG [Leifsonia sp. ku-ls]	GO:0048519	0.18739	negative regulation of biological process
WP_115697246.1 transcription termination/antitermination protein NusG [Leifsonia sp. ku-ls]	GO:0031324	0.17783	negative regulation of cellular metabolic process
WP_115697246.1 transcription termination/antitermination protein NusG [Leifsonia sp. ku-ls]	GO:0034654	0.15238	nucleobase-containing compound biosynthetic process
WP_115697246.1 transcription termination/antitermination protein NusG [Leifsonia sp. ku-ls]	GO:0048523	0.1441	negative regulation of cellular process
WP_115697246.1 transcription termination/antitermination protein NusG [Leifsonia sp. ku-ls]	GO:0016070	0.13184	RNA metabolic process
WP_115697246.1 transcription termination/antitermination protein NusG [Leifsonia sp. ku-ls]	GO:0071824	0.11597	protein-DNA complex subunit organization
WP_115697246.1 transcription termination/antitermination protein NusG [Leifsonia sp. ku-ls]	GO:0051172	0.11057	negative regulation of nitrogen compound metabolic process
WP_115697246.1 transcription termination/antitermination protein NusG [Leifsonia sp. ku-ls]	GO:0045934	0.10741	negative regulation of nucleobase-containing compound metabolic process
WP_115697246.1 transcription termination/antitermination protein NusG [Leifsonia sp. ku-ls]	GO:0051252	0.104	regulation of RNA metabolic process
WP_115697246.1 transcription termination/antitermination protein NusG [Leifsonia sp. ku-ls]	GO:0071103	0.10014	DNA conformation change
WP_115697188.1 sigma-70 family RNA polymerase sigma factor [Leifsonia sp. ku-ls]	GO:0010556	0.99999	regulation of macromolecule biosynthetic process
WP_115697188.1 sigma-70 family RNA polymerase sigma factor [Leifsonia sp. ku-ls]	GO:0031326	0.99999	regulation of cellular biosynthetic process
WP_115697188.1 sigma-70 family RNA polymerase sigma factor [Leifsonia sp. ku-ls]	GO:0009889	0.99999	regulation of biosynthetic process
WP_115697188.1 sigma-70 family RNA polymerase sigma factor [Leifsonia sp. ku-ls]	GO:0019219	0.99998	regulation of nucleobase-containing compound metabolic process
WP_115697188.1 sigma-70 family RNA polymerase sigma factor [Leifsonia sp. ku-ls]	GO:0051171	0.99998	regulation of nitrogen compound metabolic process
WP_115697188.1 sigma-70 family RNA polymerase sigma factor [Leifsonia sp. ku-ls]	GO:0080090	0.99998	regulation of primary metabolic process
WP_115697188.1 sigma-70 family RNA polymerase sigma factor [Leifsonia sp. ku-ls]	GO:0060255	0.99998	regulation of macromolecule metabolic process
WP_115697188.1 sigma-70 family RNA polymerase sigma factor [Leifsonia sp. ku-ls]	GO:2000112	0.99998	regulation of cellular macromolecule biosynthetic process
WP_115697188.1 sigma-70 family RNA polymerase sigma factor [Leifsonia sp. ku-ls]	GO:0019222	0.99998	regulation of metabolic process
WP_115697188.1 sigma-70 family RNA polymerase sigma factor [Leifsonia sp. ku-ls]	GO:2001141	0.99997	regulation of RNA biosynthetic process
WP_115697188.1 sigma-70 family RNA polymerase sigma factor [Leifsonia sp. ku-ls]	GO:0051252	0.99997	regulation of RNA metabolic process
WP_115697188.1 sigma-70 family RNA polymerase sigma factor [Leifsonia sp. ku-ls]	GO:1903506	0.99995	regulation of nucleic acid-templated transcription
WP_115697188.1 sigma-70 family RNA polymerase sigma factor [Leifsonia sp. ku-ls]	GO:0006355	0.99995	regulation of transcription, DNA-templated
WP_115697188.1 sigma-70 family RNA polymerase sigma factor [Leifsonia sp. ku-ls]	GO:0097659	0.99994	nucleic acid-templated transcription
WP_115697188.1 sigma-70 family RNA polymerase sigma factor [Leifsonia sp. ku-ls]	GO:0006351	0.99993	transcription, DNA-templated
WP_115697188.1 sigma-70 family RNA polymerase sigma factor [Leifsonia sp. ku-ls]	GO:0010468	0.99989	regulation of gene expression
WP_115697188.1 sigma-70 family RNA polymerase sigma factor [Leifsonia sp. ku-ls]	GO:0032774	0.99988	RNA biosynthetic process
WP_115697188.1 sigma-70 family RNA polymerase sigma factor [Leifsonia sp. ku-ls]	GO:0034654	0.99984	nucleobase-containing compound biosynthetic process
WP_115697188.1 sigma-70 family RNA polymerase sigma factor [Leifsonia sp. ku-ls]	GO:0016070	0.99958	RNA metabolic process
WP_115697188.1 sigma-70 family RNA polymerase sigma factor [Leifsonia sp. ku-ls]	GO:0051716	0.36034	cellular response to stimulus
WP_115697188.1 sigma-70 family RNA polymerase sigma factor [Leifsonia sp. ku-ls]	GO:0006259	0.31467	DNA metabolic process
WP_115697188.1 sigma-70 family RNA polymerase sigma factor [Leifsonia sp. ku-ls]	GO:0006260	0.2489	DNA replication
WP_115697188.1 sigma-70 family RNA polymerase sigma factor [Leifsonia sp. ku-ls]	GO:2000142	0.13542	regulation of DNA-templated transcription, initiation
WP_115697188.1 sigma-70 family RNA polymerase sigma factor [Leifsonia sp. ku-ls]	GO:0033554	0.12729	cellular response to stress
WP_115697188.1 sigma-70 family RNA polymerase sigma factor [Leifsonia sp. ku-ls]	GO:0006974	0.12337	cellular response to DNA damage stimulus
WP_115697188.1 sigma-70 family RNA polymerase sigma factor [Leifsonia sp. ku-ls]	GO:0006281	0.10627	DNA repair
WP_115698198.1 MerR family transcriptional regulator [Leifsonia sp. ku-ls]	GO:0006351	0.99834	transcription, DNA-templated
WP_115698198.1 MerR family transcriptional regulator [Leifsonia sp. ku-ls]	GO:0097659	0.9983	nucleic acid-templated transcription
WP_115698198.1 MerR family transcriptional regulator [Leifsonia sp. ku-ls]	GO:0019219	0.99823	regulation of nucleobase-containing compound metabolic process
WP_115698198.1 MerR family transcriptional regulator [Leifsonia sp. ku-ls]	GO:0032774	0.99814	RNA biosynthetic process
WP_115698198.1 MerR family transcriptional regulator [Leifsonia sp. ku-ls]	GO:1903506	0.9979	regulation of nucleic acid-templated transcription
WP_115698198.1 MerR family transcriptional regulator [Leifsonia sp. ku-ls]	GO:2001141	0.9979	regulation of RNA biosynthetic process
WP_115698198.1 MerR family transcriptional regulator [Leifsonia sp. ku-ls]	GO:0006355	0.99777	regulation of transcription, DNA-templated
WP_115698198.1 MerR family transcriptional regulator [Leifsonia sp. ku-ls]	GO:0010556	0.99775	regulation of macromolecule biosynthetic process
WP_115698198.1 MerR family transcriptional regulator [Leifsonia sp. ku-ls]	GO:0016070	0.99768	RNA metabolic process
WP_115698198.1 MerR family transcriptional regulator [Leifsonia sp. ku-ls]	GO:0031326	0.99766	regulation of cellular biosynthetic process
WP_115698198.1 MerR family transcriptional regulator [Leifsonia sp. ku-ls]	GO:0009889	0.99759	regulation of biosynthetic process
WP_115698198.1 MerR family transcriptional regulator [Leifsonia sp. ku-ls]	GO:2000112	0.99759	regulation of cellular macromolecule biosynthetic process
WP_115698198.1 MerR family transcriptional regulator [Leifsonia sp. ku-ls]	GO:0034654	0.99689	nucleobase-containing compound biosynthetic process
WP_115698198.1 MerR family transcriptional regulator [Leifsonia sp. ku-ls]	GO:0051252	0.9965	regulation of RNA metabolic process
WP_115698198.1 MerR family transcriptional regulator [Leifsonia sp. ku-ls]	GO:0031323	0.99627	regulation of cellular metabolic process
WP_115698198.1 MerR family transcriptional regulator [Leifsonia sp. ku-ls]	GO:0051171	0.99546	regulation of nitrogen compound metabolic process
WP_115698198.1 MerR family transcriptional regulator [Leifsonia sp. ku-ls]	GO:0080090	0.99522	regulation of primary metabolic process
WP_115698198.1 MerR family transcriptional regulator [Leifsonia sp. ku-ls]	GO:0010468	0.99511	regulation of gene expression
WP_115698198.1 MerR family transcriptional regulator [Leifsonia sp. ku-ls]	GO:0060255	0.99508	regulation of macromolecule metabolic process
WP_115698198.1 MerR family transcriptional regulator [Leifsonia sp. ku-ls]	GO:0019222	0.99434	regulation of metabolic process
WP_115695228.1 hypothetical protein [Leifsonia sp. ku-ls]	GO:0016043	0.26652	cellular component organization
WP_115695228.1 hypothetical protein [Leifsonia sp. ku-ls]	GO:0051716	0.23315	cellular response to stimulus
WP_115695228.1 hypothetical protein [Leifsonia sp. ku-ls]	GO:0006996	0.18983	organelle organization
WP_115695228.1 hypothetical protein [Leifsonia sp. ku-ls]	GO:0016070	0.18556	RNA metabolic process
WP_115695228.1 hypothetical protein [Leifsonia sp. ku-ls]	GO:0006412	0.17642	translation
WP_115695228.1 hypothetical protein [Leifsonia sp. ku-ls]	GO:0006950	0.17615	response to stress
WP_115695228.1 hypothetical protein [Leifsonia sp. ku-ls]	GO:0006518	0.17525	peptide metabolic process
WP_115695228.1 hypothetical protein [Leifsonia sp. ku-ls]	GO:0043043	0.17461	peptide biosynthetic process
WP_115695228.1 hypothetical protein [Leifsonia sp. ku-ls]	GO:0044085	0.17431	cellular component biogenesis
WP_115695228.1 hypothetical protein [Leifsonia sp. ku-ls]	GO:0043603	0.16973	cellular amide metabolic process
WP_115695228.1 hypothetical protein [Leifsonia sp. ku-ls]	GO:0022607	0.16957	cellular component assembly
WP_115695228.1 hypothetical protein [Leifsonia sp. ku-ls]	GO:0043604	0.1671	amide biosynthetic process
WP_115695228.1 hypothetical protein [Leifsonia sp. ku-ls]	GO:0043933	0.16338	protein-containing complex subunit organization
WP_115695228.1 hypothetical protein [Leifsonia sp. ku-ls]	GO:0065003	0.13743	protein-containing complex assembly
WP_115695228.1 hypothetical protein [Leifsonia sp. ku-ls]	GO:0033554	0.13051	cellular response to stress
WP_115695228.1 hypothetical protein [Leifsonia sp. ku-ls]	GO:0034622	0.11662	cellular protein-containing complex assembly
WP_115695228.1 hypothetical protein [Leifsonia sp. ku-ls]	GO:0032502	0.11607	developmental process
WP_115695228.1 hypothetical protein [Leifsonia sp. ku-ls]	GO:0006259	0.11042	DNA metabolic process
WP_115695228.1 hypothetical protein [Leifsonia sp. ku-ls]	GO:0032501	0.10454	multicellular organismal process
WP_115696209.1 CTP synthase [Leifsonia sp. ku-ls]	GO:0009064	0.99997	glutamine family amino acid metabolic process
WP_115696209.1 CTP synthase [Leifsonia sp. ku-ls]	GO:0006793	0.99996	phosphorus metabolic process
WP_115696209.1 CTP synthase [Leifsonia sp. ku-ls]	GO:0006541	0.99989	glutamine metabolic process
WP_115696209.1 CTP synthase [Leifsonia sp. ku-ls]	GO:0006796	0.99983	phosphate-containing compound metabolic process
WP_115696209.1 CTP synthase [Leifsonia sp. ku-ls]	GO:1901605	0.99982	alpha-amino acid metabolic process
WP_115696209.1 CTP synthase [Leifsonia sp. ku-ls]	GO:0019637	0.99982	organophosphate metabolic process
WP_115696209.1 CTP synthase [Leifsonia sp. ku-ls]	GO:0055086	0.99975	nucleobase-containing small molecule metabolic process
WP_115696209.1 CTP synthase [Leifsonia sp. ku-ls]	GO:0006520	0.99969	cellular amino acid metabolic process
WP_115696209.1 CTP synthase [Leifsonia sp. ku-ls]	GO:0090407	0.99961	organophosphate biosynthetic process
WP_115696209.1 CTP synthase [Leifsonia sp. ku-ls]	GO:0072527	0.99954	pyrimidine-containing compound metabolic process
WP_115696209.1 CTP synthase [Leifsonia sp. ku-ls]	GO:0009165	0.99953	nucleotide biosynthetic process
WP_115696209.1 CTP synthase [Leifsonia sp. ku-ls]	GO:0034654	0.99946	nucleobase-containing compound biosynthetic process
WP_115696209.1 CTP synthase [Leifsonia sp. ku-ls]	GO:0009117	0.99934	nucleotide metabolic process
WP_115696209.1 CTP synthase [Leifsonia sp. ku-ls]	GO:0072528	0.99906	pyrimidine-containing compound biosynthetic process
WP_115696209.1 CTP synthase [Leifsonia sp. ku-ls]	GO:0006753	0.99893	nucleoside phosphate metabolic process
WP_115696209.1 CTP synthase [Leifsonia sp. ku-ls]	GO:1901293	0.99877	nucleoside phosphate biosynthetic process
WP_115696209.1 CTP synthase [Leifsonia sp. ku-ls]	GO:0006082	0.99873	organic acid metabolic process
WP_115696209.1 CTP synthase [Leifsonia sp. ku-ls]	GO:0019752	0.99798	carboxylic acid metabolic process
WP_115696209.1 CTP synthase [Leifsonia sp. ku-ls]	GO:0043436	0.99765	oxoacid metabolic process
WP_115696209.1 CTP synthase [Leifsonia sp. ku-ls]	GO:1901137	0.99569	carbohydrate derivative biosynthetic process
WP_115696209.1 CTP synthase [Leifsonia sp. ku-ls]	GO:0006220	0.99551	pyrimidine nucleotide metabolic process
WP_115696209.1 CTP synthase [Leifsonia sp. ku-ls]	GO:0006221	0.99338	pyrimidine nucleotide biosynthetic process
WP_115696209.1 CTP synthase [Leifsonia sp. ku-ls]	GO:1901135	0.9925	carbohydrate derivative metabolic process
WP_115696209.1 CTP synthase [Leifsonia sp. ku-ls]	GO:0009220	0.9922	pyrimidine ribonucleotide biosynthetic process
WP_115696209.1 CTP synthase [Leifsonia sp. ku-ls]	GO:0009218	0.99121	pyrimidine ribonucleotide metabolic process
WP_115696209.1 CTP synthase [Leifsonia sp. ku-ls]	GO:0009259	0.98666	ribonucleotide metabolic process
WP_115696209.1 CTP synthase [Leifsonia sp. ku-ls]	GO:0046390	0.98663	ribose phosphate biosynthetic process
WP_115696209.1 CTP synthase [Leifsonia sp. ku-ls]	GO:0009260	0.98601	ribonucleotide biosynthetic process
WP_115696209.1 CTP synthase [Leifsonia sp. ku-ls]	GO:0019693	0.98382	ribose phosphate metabolic process
WP_115696209.1 CTP synthase [Leifsonia sp. ku-ls]	GO:0006241	0.96283	CTP biosynthetic process
WP_115696209.1 CTP synthase [Leifsonia sp. ku-ls]	GO:0046036	0.9621	CTP metabolic process
WP_115696209.1 CTP synthase [Leifsonia sp. ku-ls]	GO:0009209	0.96168	pyrimidine ribonucleoside triphosphate biosynthetic process
WP_115696209.1 CTP synthase [Leifsonia sp. ku-ls]	GO:0009208	0.95645	pyrimidine ribonucleoside triphosphate metabolic process
WP_115696209.1 CTP synthase [Leifsonia sp. ku-ls]	GO:0009148	0.95458	pyrimidine nucleoside triphosphate biosynthetic process
WP_115696209.1 CTP synthase [Leifsonia sp. ku-ls]	GO:0009147	0.95317	pyrimidine nucleoside triphosphate metabolic process
WP_115696209.1 CTP synthase [Leifsonia sp. ku-ls]	GO:0009141	0.91003	nucleoside triphosphate metabolic process
WP_115696209.1 CTP synthase [Leifsonia sp. ku-ls]	GO:0009201	0.89603	ribonucleoside triphosphate biosynthetic process
WP_115696209.1 CTP synthase [Leifsonia sp. ku-ls]	GO:0009199	0.87639	ribonucleoside triphosphate metabolic process
WP_115696209.1 CTP synthase [Leifsonia sp. ku-ls]	GO:0009142	0.82767	nucleoside triphosphate biosynthetic process
WP_115697383.1 hypothetical protein [Leifsonia sp. ku-ls]	GO:0006996	0.20358	organelle organization
WP_115697383.1 hypothetical protein [Leifsonia sp. ku-ls]	GO:0051234	0.18038	establishment of localization
WP_115697383.1 hypothetical protein [Leifsonia sp. ku-ls]	GO:0006810	0.17956	transport
WP_115697383.1 hypothetical protein [Leifsonia sp. ku-ls]	GO:0051716	0.14923	cellular response to stimulus
WP_115697383.1 hypothetical protein [Leifsonia sp. ku-ls]	GO:0044419	0.13441	biological process involved in interspecies interaction between organisms
WP_115697383.1 hypothetical protein [Leifsonia sp. ku-ls]	GO:0022607	0.13023	cellular component assembly
WP_115697383.1 hypothetical protein [Leifsonia sp. ku-ls]	GO:0044085	0.12999	cellular component biogenesis
WP_115697383.1 hypothetical protein [Leifsonia sp. ku-ls]	GO:0043412	0.12147	macromolecule modification
WP_115697383.1 hypothetical protein [Leifsonia sp. ku-ls]	GO:0006811	0.11664	ion transport
WP_115697383.1 hypothetical protein [Leifsonia sp. ku-ls]	GO:0044403	0.11328	biological process involved in symbiotic interaction
WP_115697383.1 hypothetical protein [Leifsonia sp. ku-ls]	GO:0033036	0.10669	macromolecule localization
WP_115697383.1 hypothetical protein [Leifsonia sp. ku-ls]	GO:0016032	0.10634	viral process
WP_115697383.1 hypothetical protein [Leifsonia sp. ku-ls]	GO:0006950	0.102	response to stress
WP_115696028.1 GtrA family protein [Leifsonia sp. ku-ls]	GO:0006810	0.51798	transport
WP_115696028.1 GtrA family protein [Leifsonia sp. ku-ls]	GO:0006811	0.42027	ion transport
WP_115696028.1 GtrA family protein [Leifsonia sp. ku-ls]	GO:0055085	0.37773	transmembrane transport
WP_115696028.1 GtrA family protein [Leifsonia sp. ku-ls]	GO:0006820	0.2322	anion transport
WP_115696028.1 GtrA family protein [Leifsonia sp. ku-ls]	GO:0034220	0.20534	ion transmembrane transport
WP_115696028.1 GtrA family protein [Leifsonia sp. ku-ls]	GO:0051716	0.1878	cellular response to stimulus
WP_115696028.1 GtrA family protein [Leifsonia sp. ku-ls]	GO:0071702	0.17452	organic substance transport
WP_115696028.1 GtrA family protein [Leifsonia sp. ku-ls]	GO:0006812	0.15089	cation transport
WP_115696028.1 GtrA family protein [Leifsonia sp. ku-ls]	GO:0007154	0.14082	cell communication
WP_115696028.1 GtrA family protein [Leifsonia sp. ku-ls]	GO:0071705	0.12689	nitrogen compound transport
WP_115696028.1 GtrA family protein [Leifsonia sp. ku-ls]	GO:0023052	0.11422	signaling
WP_115696028.1 GtrA family protein [Leifsonia sp. ku-ls]	GO:0033036	0.10785	macromolecule localization
WP_115696028.1 GtrA family protein [Leifsonia sp. ku-ls]	GO:0042221	0.10739	response to chemical
WP_115696028.1 GtrA family protein [Leifsonia sp. ku-ls]	GO:0016043	0.10641	cellular component organization
WP_115697113.1 UDP-N-acetylglucosamine--N-acetylmuramyl-(pentapeptide) pyrophosphoryl-undecaprenol N-acetylglucosamine transferase [Leifsonia sp. ku-ls]	GO:0030203	0.9979	glycosaminoglycan metabolic process
WP_115697113.1 UDP-N-acetylglucosamine--N-acetylmuramyl-(pentapeptide) pyrophosphoryl-undecaprenol N-acetylglucosamine transferase [Leifsonia sp. ku-ls]	GO:0006022	0.9974	aminoglycan metabolic process
WP_115697113.1 UDP-N-acetylglucosamine--N-acetylmuramyl-(pentapeptide) pyrophosphoryl-undecaprenol N-acetylglucosamine transferase [Leifsonia sp. ku-ls]	GO:0008360	0.99225	regulation of cell shape
WP_115697113.1 UDP-N-acetylglucosamine--N-acetylmuramyl-(pentapeptide) pyrophosphoryl-undecaprenol N-acetylglucosamine transferase [Leifsonia sp. ku-ls]	GO:0009273	0.99146	peptidoglycan-based cell wall biogenesis
WP_115697113.1 UDP-N-acetylglucosamine--N-acetylmuramyl-(pentapeptide) pyrophosphoryl-undecaprenol N-acetylglucosamine transferase [Leifsonia sp. ku-ls]	GO:1901135	0.99096	carbohydrate derivative metabolic process
WP_115697113.1 UDP-N-acetylglucosamine--N-acetylmuramyl-(pentapeptide) pyrophosphoryl-undecaprenol N-acetylglucosamine transferase [Leifsonia sp. ku-ls]	GO:0022604	0.98866	regulation of cell morphogenesis
WP_115697113.1 UDP-N-acetylglucosamine--N-acetylmuramyl-(pentapeptide) pyrophosphoryl-undecaprenol N-acetylglucosamine transferase [Leifsonia sp. ku-ls]	GO:0009252	0.98394	peptidoglycan biosynthetic process
WP_115697113.1 UDP-N-acetylglucosamine--N-acetylmuramyl-(pentapeptide) pyrophosphoryl-undecaprenol N-acetylglucosamine transferase [Leifsonia sp. ku-ls]	GO:0044038	0.98103	cell wall macromolecule biosynthetic process
WP_115697113.1 UDP-N-acetylglucosamine--N-acetylmuramyl-(pentapeptide) pyrophosphoryl-undecaprenol N-acetylglucosamine transferase [Leifsonia sp. ku-ls]	GO:0070589	0.98095	cellular component macromolecule biosynthetic process
WP_115697113.1 UDP-N-acetylglucosamine--N-acetylmuramyl-(pentapeptide) pyrophosphoryl-undecaprenol N-acetylglucosamine transferase [Leifsonia sp. ku-ls]	GO:0044036	0.97503	cell wall macromolecule metabolic process
WP_115697113.1 UDP-N-acetylglucosamine--N-acetylmuramyl-(pentapeptide) pyrophosphoryl-undecaprenol N-acetylglucosamine transferase [Leifsonia sp. ku-ls]	GO:0022603	0.97325	regulation of anatomical structure morphogenesis
WP_115697113.1 UDP-N-acetylglucosamine--N-acetylmuramyl-(pentapeptide) pyrophosphoryl-undecaprenol N-acetylglucosamine transferase [Leifsonia sp. ku-ls]	GO:0005975	0.96866	carbohydrate metabolic process
WP_115697113.1 UDP-N-acetylglucosamine--N-acetylmuramyl-(pentapeptide) pyrophosphoryl-undecaprenol N-acetylglucosamine transferase [Leifsonia sp. ku-ls]	GO:0006023	0.9657	aminoglycan biosynthetic process
WP_115697113.1 UDP-N-acetylglucosamine--N-acetylmuramyl-(pentapeptide) pyrophosphoryl-undecaprenol N-acetylglucosamine transferase [Leifsonia sp. ku-ls]	GO:0006024	0.96511	glycosaminoglycan biosynthetic process
WP_115697113.1 UDP-N-acetylglucosamine--N-acetylmuramyl-(pentapeptide) pyrophosphoryl-undecaprenol N-acetylglucosamine transferase [Leifsonia sp. ku-ls]	GO:0048856	0.95679	anatomical structure development
WP_115697113.1 UDP-N-acetylglucosamine--N-acetylmuramyl-(pentapeptide) pyrophosphoryl-undecaprenol N-acetylglucosamine transferase [Leifsonia sp. ku-ls]	GO:0042546	0.95116	cell wall biogenesis
WP_115697113.1 UDP-N-acetylglucosamine--N-acetylmuramyl-(pentapeptide) pyrophosphoryl-undecaprenol N-acetylglucosamine transferase [Leifsonia sp. ku-ls]	GO:0000902	0.95031	cell morphogenesis
WP_115697113.1 UDP-N-acetylglucosamine--N-acetylmuramyl-(pentapeptide) pyrophosphoryl-undecaprenol N-acetylglucosamine transferase [Leifsonia sp. ku-ls]	GO:1901137	0.94931	carbohydrate derivative biosynthetic process
WP_115697113.1 UDP-N-acetylglucosamine--N-acetylmuramyl-(pentapeptide) pyrophosphoryl-undecaprenol N-acetylglucosamine transferase [Leifsonia sp. ku-ls]	GO:0065008	0.94639	regulation of biological quality
WP_115697113.1 UDP-N-acetylglucosamine--N-acetylmuramyl-(pentapeptide) pyrophosphoryl-undecaprenol N-acetylglucosamine transferase [Leifsonia sp. ku-ls]	GO:0032502	0.92492	developmental process
WP_115697113.1 UDP-N-acetylglucosamine--N-acetylmuramyl-(pentapeptide) pyrophosphoryl-undecaprenol N-acetylglucosamine transferase [Leifsonia sp. ku-ls]	GO:0009653	0.9148	anatomical structure morphogenesis
WP_115697113.1 UDP-N-acetylglucosamine--N-acetylmuramyl-(pentapeptide) pyrophosphoryl-undecaprenol N-acetylglucosamine transferase [Leifsonia sp. ku-ls]	GO:0071554	0.9099	cell wall organization or biogenesis
WP_115697113.1 UDP-N-acetylglucosamine--N-acetylmuramyl-(pentapeptide) pyrophosphoryl-undecaprenol N-acetylglucosamine transferase [Leifsonia sp. ku-ls]	GO:0044085	0.90093	cellular component biogenesis
WP_115697113.1 UDP-N-acetylglucosamine--N-acetylmuramyl-(pentapeptide) pyrophosphoryl-undecaprenol N-acetylglucosamine transferase [Leifsonia sp. ku-ls]	GO:0071555	0.89411	cell wall organization
WP_115697113.1 UDP-N-acetylglucosamine--N-acetylmuramyl-(pentapeptide) pyrophosphoryl-undecaprenol N-acetylglucosamine transferase [Leifsonia sp. ku-ls]	GO:0045229	0.88678	external encapsulating structure organization
WP_115697113.1 UDP-N-acetylglucosamine--N-acetylmuramyl-(pentapeptide) pyrophosphoryl-undecaprenol N-acetylglucosamine transferase [Leifsonia sp. ku-ls]	GO:0050793	0.82358	regulation of developmental process
WP_115697113.1 UDP-N-acetylglucosamine--N-acetylmuramyl-(pentapeptide) pyrophosphoryl-undecaprenol N-acetylglucosamine transferase [Leifsonia sp. ku-ls]	GO:0051301	0.77423	cell division
WP_115697113.1 UDP-N-acetylglucosamine--N-acetylmuramyl-(pentapeptide) pyrophosphoryl-undecaprenol N-acetylglucosamine transferase [Leifsonia sp. ku-ls]	GO:0016043	0.68267	cellular component organization
WP_115697113.1 UDP-N-acetylglucosamine--N-acetylmuramyl-(pentapeptide) pyrophosphoryl-undecaprenol N-acetylglucosamine transferase [Leifsonia sp. ku-ls]	GO:0007049	0.42945	cell cycle
WP_115697113.1 UDP-N-acetylglucosamine--N-acetylmuramyl-(pentapeptide) pyrophosphoryl-undecaprenol N-acetylglucosamine transferase [Leifsonia sp. ku-ls]	GO:0044255	0.32024	cellular lipid metabolic process
WP_115697113.1 UDP-N-acetylglucosamine--N-acetylmuramyl-(pentapeptide) pyrophosphoryl-undecaprenol N-acetylglucosamine transferase [Leifsonia sp. ku-ls]	GO:0006629	0.24098	lipid metabolic process
WP_115697113.1 UDP-N-acetylglucosamine--N-acetylmuramyl-(pentapeptide) pyrophosphoryl-undecaprenol N-acetylglucosamine transferase [Leifsonia sp. ku-ls]	GO:0030258	0.22255	lipid modification
WP_115697113.1 UDP-N-acetylglucosamine--N-acetylmuramyl-(pentapeptide) pyrophosphoryl-undecaprenol N-acetylglucosamine transferase [Leifsonia sp. ku-ls]	GO:0070085	0.2014	glycosylation
WP_115698126.1 preprotein translocase subunit YajC [Leifsonia sp. ku-ls]	GO:0055085	0.6295	transmembrane transport
WP_115698126.1 preprotein translocase subunit YajC [Leifsonia sp. ku-ls]	GO:0034220	0.61174	ion transmembrane transport
WP_115698126.1 preprotein translocase subunit YajC [Leifsonia sp. ku-ls]	GO:0006811	0.60251	ion transport
WP_115698126.1 preprotein translocase subunit YajC [Leifsonia sp. ku-ls]	GO:0006810	0.53715	transport
WP_115698126.1 preprotein translocase subunit YajC [Leifsonia sp. ku-ls]	GO:0051234	0.52854	establishment of localization
WP_115698126.1 preprotein translocase subunit YajC [Leifsonia sp. ku-ls]	GO:0098655	0.36403	cation transmembrane transport
WP_115698126.1 preprotein translocase subunit YajC [Leifsonia sp. ku-ls]	GO:0006812	0.3138	cation transport
WP_115698126.1 preprotein translocase subunit YajC [Leifsonia sp. ku-ls]	GO:0098660	0.21112	inorganic ion transmembrane transport
WP_115698126.1 preprotein translocase subunit YajC [Leifsonia sp. ku-ls]	GO:0098662	0.20509	inorganic cation transmembrane transport
WP_115698126.1 preprotein translocase subunit YajC [Leifsonia sp. ku-ls]	GO:0051716	0.18347	cellular response to stimulus
WP_115698126.1 preprotein translocase subunit YajC [Leifsonia sp. ku-ls]	GO:0006813	0.17544	potassium ion transport
WP_115698126.1 preprotein translocase subunit YajC [Leifsonia sp. ku-ls]	GO:0006820	0.15552	anion transport
WP_115698126.1 preprotein translocase subunit YajC [Leifsonia sp. ku-ls]	GO:0007154	0.1119	cell communication
WP_115698126.1 preprotein translocase subunit YajC [Leifsonia sp. ku-ls]	GO:0065008	0.10693	regulation of biological quality
WP_115696593.1 hypothetical protein [Leifsonia sp. ku-ls]	GO:0006259	0.10233	DNA metabolic process
WP_115697374.1 Na+/H+ antiporter NhaA [Leifsonia sp. ku-ls]	GO:0051234	0.99643	establishment of localization
WP_115697374.1 Na+/H+ antiporter NhaA [Leifsonia sp. ku-ls]	GO:0006811	0.96695	ion transport
WP_115697374.1 Na+/H+ antiporter NhaA [Leifsonia sp. ku-ls]	GO:0055085	0.95796	transmembrane transport
WP_115697374.1 Na+/H+ antiporter NhaA [Leifsonia sp. ku-ls]	GO:0006812	0.88564	cation transport
WP_115697374.1 Na+/H+ antiporter NhaA [Leifsonia sp. ku-ls]	GO:0098662	0.85126	inorganic cation transmembrane transport
WP_115697374.1 Na+/H+ antiporter NhaA [Leifsonia sp. ku-ls]	GO:0034220	0.84467	ion transmembrane transport
WP_115697374.1 Na+/H+ antiporter NhaA [Leifsonia sp. ku-ls]	GO:0098655	0.83777	cation transmembrane transport
WP_115697374.1 Na+/H+ antiporter NhaA [Leifsonia sp. ku-ls]	GO:0098660	0.81251	inorganic ion transmembrane transport
WP_115697374.1 Na+/H+ antiporter NhaA [Leifsonia sp. ku-ls]	GO:0050801	0.80817	ion homeostasis
WP_115697374.1 Na+/H+ antiporter NhaA [Leifsonia sp. ku-ls]	GO:0055080	0.80352	cation homeostasis
WP_115697374.1 Na+/H+ antiporter NhaA [Leifsonia sp. ku-ls]	GO:0098771	0.79578	inorganic ion homeostasis
WP_115697374.1 Na+/H+ antiporter NhaA [Leifsonia sp. ku-ls]	GO:0042592	0.77329	homeostatic process
WP_115697374.1 Na+/H+ antiporter NhaA [Leifsonia sp. ku-ls]	GO:0048878	0.77106	chemical homeostasis
WP_115697374.1 Na+/H+ antiporter NhaA [Leifsonia sp. ku-ls]	GO:0065008	0.67752	regulation of biological quality
WP_115697374.1 Na+/H+ antiporter NhaA [Leifsonia sp. ku-ls]	GO:0006885	0.6553	regulation of pH
WP_115697374.1 Na+/H+ antiporter NhaA [Leifsonia sp. ku-ls]	GO:0055067	0.61339	monovalent inorganic cation homeostasis
WP_115697374.1 Na+/H+ antiporter NhaA [Leifsonia sp. ku-ls]	GO:0035725	0.60241	sodium ion transmembrane transport
WP_115697374.1 Na+/H+ antiporter NhaA [Leifsonia sp. ku-ls]	GO:0006814	0.41253	sodium ion transport
WP_115697374.1 Na+/H+ antiporter NhaA [Leifsonia sp. ku-ls]	GO:0006820	0.30159	anion transport
WP_115697374.1 Na+/H+ antiporter NhaA [Leifsonia sp. ku-ls]	GO:0000041	0.19099	transition metal ion transport
WP_115697374.1 Na+/H+ antiporter NhaA [Leifsonia sp. ku-ls]	GO:0071702	0.12987	organic substance transport
WP_115697374.1 Na+/H+ antiporter NhaA [Leifsonia sp. ku-ls]	GO:0098656	0.12176	anion transmembrane transport
WP_115697374.1 Na+/H+ antiporter NhaA [Leifsonia sp. ku-ls]	GO:0071705	0.10954	nitrogen compound transport
WP_115697374.1 Na+/H+ antiporter NhaA [Leifsonia sp. ku-ls]	GO:0055065	0.10014	metal ion homeostasis
WP_115695944.1 DUF4177 domain-containing protein [Leifsonia sp. ku-ls]	GO:0032774	0.4471	RNA biosynthetic process
WP_115695944.1 DUF4177 domain-containing protein [Leifsonia sp. ku-ls]	GO:0016070	0.38126	RNA metabolic process
WP_115695944.1 DUF4177 domain-containing protein [Leifsonia sp. ku-ls]	GO:0006351	0.34072	transcription, DNA-templated
WP_115695944.1 DUF4177 domain-containing protein [Leifsonia sp. ku-ls]	GO:0097659	0.32771	nucleic acid-templated transcription
WP_115695944.1 DUF4177 domain-containing protein [Leifsonia sp. ku-ls]	GO:0006259	0.2838	DNA metabolic process
WP_115695944.1 DUF4177 domain-containing protein [Leifsonia sp. ku-ls]	GO:0019219	0.22058	regulation of nucleobase-containing compound metabolic process
WP_115695944.1 DUF4177 domain-containing protein [Leifsonia sp. ku-ls]	GO:0031323	0.20603	regulation of cellular metabolic process
WP_115695944.1 DUF4177 domain-containing protein [Leifsonia sp. ku-ls]	GO:0019222	0.20374	regulation of metabolic process
WP_115695944.1 DUF4177 domain-containing protein [Leifsonia sp. ku-ls]	GO:0051252	0.18947	regulation of RNA metabolic process
WP_115695944.1 DUF4177 domain-containing protein [Leifsonia sp. ku-ls]	GO:0060255	0.16928	regulation of macromolecule metabolic process
WP_115695944.1 DUF4177 domain-containing protein [Leifsonia sp. ku-ls]	GO:0080090	0.16715	regulation of primary metabolic process
WP_115695944.1 DUF4177 domain-containing protein [Leifsonia sp. ku-ls]	GO:0051171	0.16531	regulation of nitrogen compound metabolic process
WP_115695944.1 DUF4177 domain-containing protein [Leifsonia sp. ku-ls]	GO:0006355	0.156	regulation of transcription, DNA-templated
WP_115695944.1 DUF4177 domain-containing protein [Leifsonia sp. ku-ls]	GO:0031326	0.15119	regulation of cellular biosynthetic process
WP_115695944.1 DUF4177 domain-containing protein [Leifsonia sp. ku-ls]	GO:0009889	0.15081	regulation of biosynthetic process
WP_115695944.1 DUF4177 domain-containing protein [Leifsonia sp. ku-ls]	GO:1903506	0.14886	regulation of nucleic acid-templated transcription
WP_115695944.1 DUF4177 domain-containing protein [Leifsonia sp. ku-ls]	GO:0006974	0.14437	cellular response to DNA damage stimulus
WP_115695944.1 DUF4177 domain-containing protein [Leifsonia sp. ku-ls]	GO:0010468	0.1415	regulation of gene expression
WP_115695944.1 DUF4177 domain-containing protein [Leifsonia sp. ku-ls]	GO:2001141	0.13866	regulation of RNA biosynthetic process
WP_115695944.1 DUF4177 domain-containing protein [Leifsonia sp. ku-ls]	GO:2000112	0.13681	regulation of cellular macromolecule biosynthetic process
WP_115695944.1 DUF4177 domain-containing protein [Leifsonia sp. ku-ls]	GO:0006281	0.13578	DNA repair
WP_115695944.1 DUF4177 domain-containing protein [Leifsonia sp. ku-ls]	GO:0006260	0.1339	DNA replication
WP_115695944.1 DUF4177 domain-containing protein [Leifsonia sp. ku-ls]	GO:0010556	0.12301	regulation of macromolecule biosynthetic process
WP_115695944.1 DUF4177 domain-containing protein [Leifsonia sp. ku-ls]	GO:0006950	0.12128	response to stress
WP_115695944.1 DUF4177 domain-containing protein [Leifsonia sp. ku-ls]	GO:0051716	0.11347	cellular response to stimulus
WP_115695944.1 DUF4177 domain-containing protein [Leifsonia sp. ku-ls]	GO:0033554	0.11271	cellular response to stress
WP_115697865.1 bifunctional phosphoribosylaminoimidazolecarboxamide formyltransferase/IMP cyclohydrolase [Leifsonia sp. ku-ls]	GO:0009124	0.99988	nucleoside monophosphate biosynthetic process
WP_115697865.1 bifunctional phosphoribosylaminoimidazolecarboxamide formyltransferase/IMP cyclohydrolase [Leifsonia sp. ku-ls]	GO:0009150	0.99987	purine ribonucleotide metabolic process
WP_115697865.1 bifunctional phosphoribosylaminoimidazolecarboxamide formyltransferase/IMP cyclohydrolase [Leifsonia sp. ku-ls]	GO:0009167	0.99979	purine ribonucleoside monophosphate metabolic process
WP_115697865.1 bifunctional phosphoribosylaminoimidazolecarboxamide formyltransferase/IMP cyclohydrolase [Leifsonia sp. ku-ls]	GO:0009126	0.99978	purine nucleoside monophosphate metabolic process
WP_115697865.1 bifunctional phosphoribosylaminoimidazolecarboxamide formyltransferase/IMP cyclohydrolase [Leifsonia sp. ku-ls]	GO:0009156	0.99974	ribonucleoside monophosphate biosynthetic process
WP_115697865.1 bifunctional phosphoribosylaminoimidazolecarboxamide formyltransferase/IMP cyclohydrolase [Leifsonia sp. ku-ls]	GO:0009123	0.99974	nucleoside monophosphate metabolic process
WP_115697865.1 bifunctional phosphoribosylaminoimidazolecarboxamide formyltransferase/IMP cyclohydrolase [Leifsonia sp. ku-ls]	GO:0006163	0.9997	purine nucleotide metabolic process
WP_115697865.1 bifunctional phosphoribosylaminoimidazolecarboxamide formyltransferase/IMP cyclohydrolase [Leifsonia sp. ku-ls]	GO:0009259	0.99964	ribonucleotide metabolic process
WP_115697865.1 bifunctional phosphoribosylaminoimidazolecarboxamide formyltransferase/IMP cyclohydrolase [Leifsonia sp. ku-ls]	GO:0009127	0.99963	purine nucleoside monophosphate biosynthetic process
WP_115697865.1 bifunctional phosphoribosylaminoimidazolecarboxamide formyltransferase/IMP cyclohydrolase [Leifsonia sp. ku-ls]	GO:0009168	0.99958	purine ribonucleoside monophosphate biosynthetic process
WP_115697865.1 bifunctional phosphoribosylaminoimidazolecarboxamide formyltransferase/IMP cyclohydrolase [Leifsonia sp. ku-ls]	GO:0009161	0.99949	ribonucleoside monophosphate metabolic process
WP_115697865.1 bifunctional phosphoribosylaminoimidazolecarboxamide formyltransferase/IMP cyclohydrolase [Leifsonia sp. ku-ls]	GO:0019693	0.9992	ribose phosphate metabolic process
WP_115697865.1 bifunctional phosphoribosylaminoimidazolecarboxamide formyltransferase/IMP cyclohydrolase [Leifsonia sp. ku-ls]	GO:0019637	0.99836	organophosphate metabolic process
WP_115697865.1 bifunctional phosphoribosylaminoimidazolecarboxamide formyltransferase/IMP cyclohydrolase [Leifsonia sp. ku-ls]	GO:0009117	0.99797	nucleotide metabolic process
WP_115697865.1 bifunctional phosphoribosylaminoimidazolecarboxamide formyltransferase/IMP cyclohydrolase [Leifsonia sp. ku-ls]	GO:0006753	0.99782	nucleoside phosphate metabolic process
WP_115697865.1 bifunctional phosphoribosylaminoimidazolecarboxamide formyltransferase/IMP cyclohydrolase [Leifsonia sp. ku-ls]	GO:0009260	0.99751	ribonucleotide biosynthetic process
WP_115697865.1 bifunctional phosphoribosylaminoimidazolecarboxamide formyltransferase/IMP cyclohydrolase [Leifsonia sp. ku-ls]	GO:0009152	0.9974	purine ribonucleotide biosynthetic process
WP_115697865.1 bifunctional phosphoribosylaminoimidazolecarboxamide formyltransferase/IMP cyclohydrolase [Leifsonia sp. ku-ls]	GO:0072522	0.99593	purine-containing compound biosynthetic process
WP_115697865.1 bifunctional phosphoribosylaminoimidazolecarboxamide formyltransferase/IMP cyclohydrolase [Leifsonia sp. ku-ls]	GO:0046390	0.99587	ribose phosphate biosynthetic process
WP_115697865.1 bifunctional phosphoribosylaminoimidazolecarboxamide formyltransferase/IMP cyclohydrolase [Leifsonia sp. ku-ls]	GO:0006164	0.99428	purine nucleotide biosynthetic process
WP_115697865.1 bifunctional phosphoribosylaminoimidazolecarboxamide formyltransferase/IMP cyclohydrolase [Leifsonia sp. ku-ls]	GO:0090407	0.99362	organophosphate biosynthetic process
WP_115697865.1 bifunctional phosphoribosylaminoimidazolecarboxamide formyltransferase/IMP cyclohydrolase [Leifsonia sp. ku-ls]	GO:1901135	0.99206	carbohydrate derivative metabolic process
WP_115697865.1 bifunctional phosphoribosylaminoimidazolecarboxamide formyltransferase/IMP cyclohydrolase [Leifsonia sp. ku-ls]	GO:0009165	0.99055	nucleotide biosynthetic process
WP_115697865.1 bifunctional phosphoribosylaminoimidazolecarboxamide formyltransferase/IMP cyclohydrolase [Leifsonia sp. ku-ls]	GO:1901137	0.98883	carbohydrate derivative biosynthetic process
WP_115697865.1 bifunctional phosphoribosylaminoimidazolecarboxamide formyltransferase/IMP cyclohydrolase [Leifsonia sp. ku-ls]	GO:0055086	0.98596	nucleobase-containing small molecule metabolic process
WP_115697865.1 bifunctional phosphoribosylaminoimidazolecarboxamide formyltransferase/IMP cyclohydrolase [Leifsonia sp. ku-ls]	GO:1901293	0.98551	nucleoside phosphate biosynthetic process
WP_115697865.1 bifunctional phosphoribosylaminoimidazolecarboxamide formyltransferase/IMP cyclohydrolase [Leifsonia sp. ku-ls]	GO:0006796	0.98021	phosphate-containing compound metabolic process
WP_115697865.1 bifunctional phosphoribosylaminoimidazolecarboxamide formyltransferase/IMP cyclohydrolase [Leifsonia sp. ku-ls]	GO:0006793	0.85727	phosphorus metabolic process
WP_115697865.1 bifunctional phosphoribosylaminoimidazolecarboxamide formyltransferase/IMP cyclohydrolase [Leifsonia sp. ku-ls]	GO:0034654	0.61173	nucleobase-containing compound biosynthetic process
WP_115697865.1 bifunctional phosphoribosylaminoimidazolecarboxamide formyltransferase/IMP cyclohydrolase [Leifsonia sp. ku-ls]	GO:0006189	0.42575	'de novo' IMP biosynthetic process
WP_147295984.1 MarR family transcriptional regulator, partial [Leifsonia sp. ku-ls]	GO:0043604	0.7731	amide biosynthetic process
WP_147295984.1 MarR family transcriptional regulator, partial [Leifsonia sp. ku-ls]	GO:0043043	0.76876	peptide biosynthetic process
WP_147295984.1 MarR family transcriptional regulator, partial [Leifsonia sp. ku-ls]	GO:0006518	0.71209	peptide metabolic process
WP_147295984.1 MarR family transcriptional regulator, partial [Leifsonia sp. ku-ls]	GO:0043603	0.66418	cellular amide metabolic process
WP_147295984.1 MarR family transcriptional regulator, partial [Leifsonia sp. ku-ls]	GO:0006082	0.1342	organic acid metabolic process
WP_147295984.1 MarR family transcriptional regulator, partial [Leifsonia sp. ku-ls]	GO:0006414	0.12469	translational elongation
WP_147295984.1 MarR family transcriptional regulator, partial [Leifsonia sp. ku-ls]	GO:0043436	0.11103	oxoacid metabolic process
WP_115696082.1 preprotein translocase subunit SecA [Leifsonia sp. ku-ls]	GO:0006811	1	ion transport
WP_115696082.1 preprotein translocase subunit SecA [Leifsonia sp. ku-ls]	GO:0051234	1	establishment of localization
WP_115696082.1 preprotein translocase subunit SecA [Leifsonia sp. ku-ls]	GO:0006810	0.99999	transport
WP_115696082.1 preprotein translocase subunit SecA [Leifsonia sp. ku-ls]	GO:0045184	0.99999	establishment of protein localization
WP_115696082.1 preprotein translocase subunit SecA [Leifsonia sp. ku-ls]	GO:0006886	0.99999	intracellular protein transport
WP_115696082.1 preprotein translocase subunit SecA [Leifsonia sp. ku-ls]	GO:0015031	0.99999	protein transport
WP_115696082.1 preprotein translocase subunit SecA [Leifsonia sp. ku-ls]	GO:0046907	0.99999	intracellular transport
WP_115696082.1 preprotein translocase subunit SecA [Leifsonia sp. ku-ls]	GO:0033036	0.99999	macromolecule localization
WP_115696082.1 preprotein translocase subunit SecA [Leifsonia sp. ku-ls]	GO:0015833	0.99999	peptide transport
WP_115696082.1 preprotein translocase subunit SecA [Leifsonia sp. ku-ls]	GO:0006605	0.99999	protein targeting
WP_115696082.1 preprotein translocase subunit SecA [Leifsonia sp. ku-ls]	GO:0042886	0.99999	amide transport
WP_115696082.1 preprotein translocase subunit SecA [Leifsonia sp. ku-ls]	GO:0071702	0.99999	organic substance transport
WP_115696082.1 preprotein translocase subunit SecA [Leifsonia sp. ku-ls]	GO:0006820	0.99998	anion transport
WP_115696082.1 preprotein translocase subunit SecA [Leifsonia sp. ku-ls]	GO:0051649	0.99998	establishment of localization in cell
WP_115696082.1 preprotein translocase subunit SecA [Leifsonia sp. ku-ls]	GO:0070727	0.99998	cellular macromolecule localization
WP_115696082.1 preprotein translocase subunit SecA [Leifsonia sp. ku-ls]	GO:0034613	0.99998	cellular protein localization
WP_115696082.1 preprotein translocase subunit SecA [Leifsonia sp. ku-ls]	GO:0051641	0.99995	cellular localization
WP_115696082.1 preprotein translocase subunit SecA [Leifsonia sp. ku-ls]	GO:0071705	0.99994	nitrogen compound transport
WP_115696082.1 preprotein translocase subunit SecA [Leifsonia sp. ku-ls]	GO:0034220	0.99993	ion transmembrane transport
WP_115696082.1 preprotein translocase subunit SecA [Leifsonia sp. ku-ls]	GO:0017038	0.99992	protein import
WP_115696082.1 preprotein translocase subunit SecA [Leifsonia sp. ku-ls]	GO:0071806	0.99991	protein transmembrane transport
WP_115696082.1 preprotein translocase subunit SecA [Leifsonia sp. ku-ls]	GO:0065002	0.99982	intracellular protein transmembrane transport
WP_115696082.1 preprotein translocase subunit SecA [Leifsonia sp. ku-ls]	GO:0055085	0.99978	transmembrane transport
WP_115696082.1 preprotein translocase subunit SecA [Leifsonia sp. ku-ls]	GO:0098656	0.99962	anion transmembrane transport
WP_115697061.1 VOC family protein [Leifsonia sp. ku-ls]	GO:0044085	0.43656	cellular component biogenesis
WP_115697061.1 VOC family protein [Leifsonia sp. ku-ls]	GO:0043603	0.3653	cellular amide metabolic process
WP_115697061.1 VOC family protein [Leifsonia sp. ku-ls]	GO:0022607	0.35415	cellular component assembly
WP_115697061.1 VOC family protein [Leifsonia sp. ku-ls]	GO:0065003	0.29265	protein-containing complex assembly
WP_115697061.1 VOC family protein [Leifsonia sp. ku-ls]	GO:0016043	0.28623	cellular component organization
WP_115697061.1 VOC family protein [Leifsonia sp. ku-ls]	GO:0043933	0.22043	protein-containing complex subunit organization
WP_115697061.1 VOC family protein [Leifsonia sp. ku-ls]	GO:0043604	0.13045	amide biosynthetic process
WP_115697061.1 VOC family protein [Leifsonia sp. ku-ls]	GO:0071941	0.12351	nitrogen cycle metabolic process
WP_115697061.1 VOC family protein [Leifsonia sp. ku-ls]	GO:0006518	0.11938	peptide metabolic process
WP_115697061.1 VOC family protein [Leifsonia sp. ku-ls]	GO:0016070	0.11534	RNA metabolic process
WP_115697014.1 succinyldiaminopimelate transaminase [Leifsonia sp. ku-ls]	GO:0043436	0.99298	oxoacid metabolic process
WP_115697014.1 succinyldiaminopimelate transaminase [Leifsonia sp. ku-ls]	GO:0019752	0.9928	carboxylic acid metabolic process
WP_115697014.1 succinyldiaminopimelate transaminase [Leifsonia sp. ku-ls]	GO:0044283	0.90676	small molecule biosynthetic process
WP_115697014.1 succinyldiaminopimelate transaminase [Leifsonia sp. ku-ls]	GO:0006520	0.90246	cellular amino acid metabolic process
WP_115697014.1 succinyldiaminopimelate transaminase [Leifsonia sp. ku-ls]	GO:0016053	0.89457	organic acid biosynthetic process
WP_115697014.1 succinyldiaminopimelate transaminase [Leifsonia sp. ku-ls]	GO:0046394	0.87618	carboxylic acid biosynthetic process
WP_115697014.1 succinyldiaminopimelate transaminase [Leifsonia sp. ku-ls]	GO:1901605	0.75621	alpha-amino acid metabolic process
WP_115697014.1 succinyldiaminopimelate transaminase [Leifsonia sp. ku-ls]	GO:0006790	0.46927	sulfur compound metabolic process
WP_115697014.1 succinyldiaminopimelate transaminase [Leifsonia sp. ku-ls]	GO:0008652	0.39032	cellular amino acid biosynthetic process
WP_115697014.1 succinyldiaminopimelate transaminase [Leifsonia sp. ku-ls]	GO:0044272	0.38505	sulfur compound biosynthetic process
WP_115697014.1 succinyldiaminopimelate transaminase [Leifsonia sp. ku-ls]	GO:1901607	0.26354	alpha-amino acid biosynthetic process
WP_115697014.1 succinyldiaminopimelate transaminase [Leifsonia sp. ku-ls]	GO:0043603	0.19616	cellular amide metabolic process
WP_115697014.1 succinyldiaminopimelate transaminase [Leifsonia sp. ku-ls]	GO:0009066	0.17126	aspartate family amino acid metabolic process
WP_115697014.1 succinyldiaminopimelate transaminase [Leifsonia sp. ku-ls]	GO:0043604	0.16289	amide biosynthetic process
WP_115696779.1 superoxide dismutase [Leifsonia sp. ku-ls]	GO:1990748	0.9997	cellular detoxification
WP_115696779.1 superoxide dismutase [Leifsonia sp. ku-ls]	GO:0098754	0.99969	detoxification
WP_115696779.1 superoxide dismutase [Leifsonia sp. ku-ls]	GO:0098869	0.99966	cellular oxidant detoxification
WP_115696779.1 superoxide dismutase [Leifsonia sp. ku-ls]	GO:0009636	0.99947	response to toxic substance
WP_115696779.1 superoxide dismutase [Leifsonia sp. ku-ls]	GO:0072593	0.9991	reactive oxygen species metabolic process
WP_115696779.1 superoxide dismutase [Leifsonia sp. ku-ls]	GO:0006979	0.99905	response to oxidative stress
WP_115696779.1 superoxide dismutase [Leifsonia sp. ku-ls]	GO:0070887	0.99901	cellular response to chemical stimulus
WP_115696779.1 superoxide dismutase [Leifsonia sp. ku-ls]	GO:0042221	0.99721	response to chemical
WP_115696779.1 superoxide dismutase [Leifsonia sp. ku-ls]	GO:0006801	0.99621	superoxide metabolic process
WP_115696779.1 superoxide dismutase [Leifsonia sp. ku-ls]	GO:0071450	0.995	cellular response to oxygen radical
WP_115696779.1 superoxide dismutase [Leifsonia sp. ku-ls]	GO:0019430	0.99496	removal of superoxide radicals
WP_115696779.1 superoxide dismutase [Leifsonia sp. ku-ls]	GO:0071451	0.99495	cellular response to superoxide
WP_115696779.1 superoxide dismutase [Leifsonia sp. ku-ls]	GO:0000303	0.99493	response to superoxide
WP_115696779.1 superoxide dismutase [Leifsonia sp. ku-ls]	GO:0051716	0.99446	cellular response to stimulus
WP_115696779.1 superoxide dismutase [Leifsonia sp. ku-ls]	GO:0000305	0.99442	response to oxygen radical
WP_115696779.1 superoxide dismutase [Leifsonia sp. ku-ls]	GO:0000302	0.99168	response to reactive oxygen species
WP_115696779.1 superoxide dismutase [Leifsonia sp. ku-ls]	GO:0006950	0.99138	response to stress
WP_115696779.1 superoxide dismutase [Leifsonia sp. ku-ls]	GO:0034614	0.98968	cellular response to reactive oxygen species
WP_115696779.1 superoxide dismutase [Leifsonia sp. ku-ls]	GO:1901701	0.98645	cellular response to oxygen-containing compound
WP_115696779.1 superoxide dismutase [Leifsonia sp. ku-ls]	GO:0034599	0.98469	cellular response to oxidative stress
WP_115696779.1 superoxide dismutase [Leifsonia sp. ku-ls]	GO:0062197	0.98219	cellular response to chemical stress
WP_115696779.1 superoxide dismutase [Leifsonia sp. ku-ls]	GO:1901700	0.9809	response to oxygen-containing compound
WP_115696779.1 superoxide dismutase [Leifsonia sp. ku-ls]	GO:0010035	0.97263	response to inorganic substance
WP_115696779.1 superoxide dismutase [Leifsonia sp. ku-ls]	GO:0033554	0.94846	cellular response to stress
WP_115696779.1 superoxide dismutase [Leifsonia sp. ku-ls]	GO:0042743	0.26563	hydrogen peroxide metabolic process
WP_115696779.1 superoxide dismutase [Leifsonia sp. ku-ls]	GO:0042744	0.26123	hydrogen peroxide catabolic process
WP_115697789.1 DNA starvation/stationary phase protection protein [Leifsonia sp. ku-ls]	GO:0051171	0.43825	regulation of nitrogen compound metabolic process
WP_115697789.1 DNA starvation/stationary phase protection protein [Leifsonia sp. ku-ls]	GO:0080090	0.43752	regulation of primary metabolic process
WP_115697789.1 DNA starvation/stationary phase protection protein [Leifsonia sp. ku-ls]	GO:0060255	0.42905	regulation of macromolecule metabolic process
WP_115697789.1 DNA starvation/stationary phase protection protein [Leifsonia sp. ku-ls]	GO:0019222	0.42665	regulation of metabolic process
WP_115697789.1 DNA starvation/stationary phase protection protein [Leifsonia sp. ku-ls]	GO:0031323	0.42574	regulation of cellular metabolic process
WP_115697789.1 DNA starvation/stationary phase protection protein [Leifsonia sp. ku-ls]	GO:0019219	0.39351	regulation of nucleobase-containing compound metabolic process
WP_115697789.1 DNA starvation/stationary phase protection protein [Leifsonia sp. ku-ls]	GO:0051252	0.35283	regulation of RNA metabolic process
WP_115697789.1 DNA starvation/stationary phase protection protein [Leifsonia sp. ku-ls]	GO:0010468	0.34359	regulation of gene expression
WP_115697789.1 DNA starvation/stationary phase protection protein [Leifsonia sp. ku-ls]	GO:0010556	0.33692	regulation of macromolecule biosynthetic process
WP_115697789.1 DNA starvation/stationary phase protection protein [Leifsonia sp. ku-ls]	GO:0032501	0.33526	multicellular organismal process
WP_115697789.1 DNA starvation/stationary phase protection protein [Leifsonia sp. ku-ls]	GO:0031326	0.33425	regulation of cellular biosynthetic process
WP_115697789.1 DNA starvation/stationary phase protection protein [Leifsonia sp. ku-ls]	GO:0009889	0.32865	regulation of biosynthetic process
WP_115697789.1 DNA starvation/stationary phase protection protein [Leifsonia sp. ku-ls]	GO:2000112	0.32834	regulation of cellular macromolecule biosynthetic process
WP_115697789.1 DNA starvation/stationary phase protection protein [Leifsonia sp. ku-ls]	GO:0016043	0.31647	cellular component organization
WP_115697789.1 DNA starvation/stationary phase protection protein [Leifsonia sp. ku-ls]	GO:0097659	0.30987	nucleic acid-templated transcription
WP_115697789.1 DNA starvation/stationary phase protection protein [Leifsonia sp. ku-ls]	GO:2001141	0.308	regulation of RNA biosynthetic process
WP_115697789.1 DNA starvation/stationary phase protection protein [Leifsonia sp. ku-ls]	GO:1903506	0.30573	regulation of nucleic acid-templated transcription
WP_115697789.1 DNA starvation/stationary phase protection protein [Leifsonia sp. ku-ls]	GO:0006351	0.30375	transcription, DNA-templated
WP_115697789.1 DNA starvation/stationary phase protection protein [Leifsonia sp. ku-ls]	GO:0032774	0.30127	RNA biosynthetic process
WP_115697789.1 DNA starvation/stationary phase protection protein [Leifsonia sp. ku-ls]	GO:0006355	0.30069	regulation of transcription, DNA-templated
WP_115697789.1 DNA starvation/stationary phase protection protein [Leifsonia sp. ku-ls]	GO:0051716	0.29982	cellular response to stimulus
WP_115697789.1 DNA starvation/stationary phase protection protein [Leifsonia sp. ku-ls]	GO:0032502	0.29727	developmental process
WP_115697789.1 DNA starvation/stationary phase protection protein [Leifsonia sp. ku-ls]	GO:0034654	0.28401	nucleobase-containing compound biosynthetic process
WP_115697789.1 DNA starvation/stationary phase protection protein [Leifsonia sp. ku-ls]	GO:0048856	0.28224	anatomical structure development
WP_115697789.1 DNA starvation/stationary phase protection protein [Leifsonia sp. ku-ls]	GO:0016070	0.27547	RNA metabolic process
WP_115697789.1 DNA starvation/stationary phase protection protein [Leifsonia sp. ku-ls]	GO:0048519	0.27395	negative regulation of biological process
WP_115697789.1 DNA starvation/stationary phase protection protein [Leifsonia sp. ku-ls]	GO:0006996	0.27338	organelle organization
WP_115697789.1 DNA starvation/stationary phase protection protein [Leifsonia sp. ku-ls]	GO:0048518	0.27181	positive regulation of biological process
WP_115697789.1 DNA starvation/stationary phase protection protein [Leifsonia sp. ku-ls]	GO:0048522	0.26995	positive regulation of cellular process
WP_115697789.1 DNA starvation/stationary phase protection protein [Leifsonia sp. ku-ls]	GO:0007275	0.26477	multicellular organism development
WP_115697789.1 DNA starvation/stationary phase protection protein [Leifsonia sp. ku-ls]	GO:0048523	0.25573	negative regulation of cellular process
WP_115697789.1 DNA starvation/stationary phase protection protein [Leifsonia sp. ku-ls]	GO:0007154	0.22668	cell communication
WP_115697789.1 DNA starvation/stationary phase protection protein [Leifsonia sp. ku-ls]	GO:0048731	0.20892	system development
WP_115697789.1 DNA starvation/stationary phase protection protein [Leifsonia sp. ku-ls]	GO:0023052	0.19719	signaling
WP_115697789.1 DNA starvation/stationary phase protection protein [Leifsonia sp. ku-ls]	GO:0007165	0.1955	signal transduction
WP_115697789.1 DNA starvation/stationary phase protection protein [Leifsonia sp. ku-ls]	GO:0009892	0.17107	negative regulation of metabolic process
WP_115697789.1 DNA starvation/stationary phase protection protein [Leifsonia sp. ku-ls]	GO:0010605	0.16772	negative regulation of macromolecule metabolic process
WP_115697789.1 DNA starvation/stationary phase protection protein [Leifsonia sp. ku-ls]	GO:0031324	0.16629	negative regulation of cellular metabolic process
WP_115697789.1 DNA starvation/stationary phase protection protein [Leifsonia sp. ku-ls]	GO:0048869	0.16396	cellular developmental process
WP_115697789.1 DNA starvation/stationary phase protection protein [Leifsonia sp. ku-ls]	GO:0051172	0.16314	negative regulation of nitrogen compound metabolic process
WP_115697789.1 DNA starvation/stationary phase protection protein [Leifsonia sp. ku-ls]	GO:0009893	0.16092	positive regulation of metabolic process
WP_115697789.1 DNA starvation/stationary phase protection protein [Leifsonia sp. ku-ls]	GO:0030154	0.15901	cell differentiation
WP_115697789.1 DNA starvation/stationary phase protection protein [Leifsonia sp. ku-ls]	GO:0010604	0.14696	positive regulation of macromolecule metabolic process
WP_115697789.1 DNA starvation/stationary phase protection protein [Leifsonia sp. ku-ls]	GO:0031325	0.14629	positive regulation of cellular metabolic process
WP_115697789.1 DNA starvation/stationary phase protection protein [Leifsonia sp. ku-ls]	GO:0006950	0.14589	response to stress
WP_115697789.1 DNA starvation/stationary phase protection protein [Leifsonia sp. ku-ls]	GO:0065008	0.14272	regulation of biological quality
WP_115697789.1 DNA starvation/stationary phase protection protein [Leifsonia sp. ku-ls]	GO:0006357	0.14037	regulation of transcription by RNA polymerase II
WP_115697789.1 DNA starvation/stationary phase protection protein [Leifsonia sp. ku-ls]	GO:0051173	0.13813	positive regulation of nitrogen compound metabolic process
WP_115697789.1 DNA starvation/stationary phase protection protein [Leifsonia sp. ku-ls]	GO:0051276	0.1333	chromosome organization
WP_115697789.1 DNA starvation/stationary phase protection protein [Leifsonia sp. ku-ls]	GO:0006366	0.13115	transcription by RNA polymerase II
WP_115697789.1 DNA starvation/stationary phase protection protein [Leifsonia sp. ku-ls]	GO:0045935	0.12645	positive regulation of nucleobase-containing compound metabolic process
WP_115697789.1 DNA starvation/stationary phase protection protein [Leifsonia sp. ku-ls]	GO:0010628	0.12474	positive regulation of gene expression
WP_115697789.1 DNA starvation/stationary phase protection protein [Leifsonia sp. ku-ls]	GO:0042221	0.12464	response to chemical
WP_115697789.1 DNA starvation/stationary phase protection protein [Leifsonia sp. ku-ls]	GO:0022607	0.12204	cellular component assembly
WP_115697789.1 DNA starvation/stationary phase protection protein [Leifsonia sp. ku-ls]	GO:0045934	0.12007	negative regulation of nucleobase-containing compound metabolic process
WP_115697789.1 DNA starvation/stationary phase protection protein [Leifsonia sp. ku-ls]	GO:0048583	0.11659	regulation of response to stimulus
WP_115697789.1 DNA starvation/stationary phase protection protein [Leifsonia sp. ku-ls]	GO:0010629	0.1155	negative regulation of gene expression
WP_115697789.1 DNA starvation/stationary phase protection protein [Leifsonia sp. ku-ls]	GO:0044085	0.11491	cellular component biogenesis
WP_115697789.1 DNA starvation/stationary phase protection protein [Leifsonia sp. ku-ls]	GO:0009891	0.1123	positive regulation of biosynthetic process
WP_115697789.1 DNA starvation/stationary phase protection protein [Leifsonia sp. ku-ls]	GO:0031328	0.11209	positive regulation of cellular biosynthetic process
WP_115697789.1 DNA starvation/stationary phase protection protein [Leifsonia sp. ku-ls]	GO:0051254	0.11207	positive regulation of RNA metabolic process
WP_115697789.1 DNA starvation/stationary phase protection protein [Leifsonia sp. ku-ls]	GO:0048513	0.10825	animal organ development
WP_115697789.1 DNA starvation/stationary phase protection protein [Leifsonia sp. ku-ls]	GO:1902680	0.10717	positive regulation of RNA biosynthetic process
WP_115697789.1 DNA starvation/stationary phase protection protein [Leifsonia sp. ku-ls]	GO:1903508	0.107	positive regulation of nucleic acid-templated transcription
WP_115697789.1 DNA starvation/stationary phase protection protein [Leifsonia sp. ku-ls]	GO:0010557	0.10657	positive regulation of macromolecule biosynthetic process
WP_115697789.1 DNA starvation/stationary phase protection protein [Leifsonia sp. ku-ls]	GO:0033554	0.10602	cellular response to stress
WP_115697789.1 DNA starvation/stationary phase protection protein [Leifsonia sp. ku-ls]	GO:0045893	0.10515	positive regulation of transcription, DNA-templated
WP_115696808.1 SDR family oxidoreductase [Leifsonia sp. ku-ls]	GO:0006629	0.8219	lipid metabolic process
WP_115696808.1 SDR family oxidoreductase [Leifsonia sp. ku-ls]	GO:0008610	0.7884	lipid biosynthetic process
WP_115696808.1 SDR family oxidoreductase [Leifsonia sp. ku-ls]	GO:0043436	0.74432	oxoacid metabolic process
WP_115696808.1 SDR family oxidoreductase [Leifsonia sp. ku-ls]	GO:0019752	0.73938	carboxylic acid metabolic process
WP_115696808.1 SDR family oxidoreductase [Leifsonia sp. ku-ls]	GO:0044283	0.73175	small molecule biosynthetic process
WP_115696808.1 SDR family oxidoreductase [Leifsonia sp. ku-ls]	GO:0006082	0.73081	organic acid metabolic process
WP_115696808.1 SDR family oxidoreductase [Leifsonia sp. ku-ls]	GO:0032787	0.61454	monocarboxylic acid metabolic process
WP_115696808.1 SDR family oxidoreductase [Leifsonia sp. ku-ls]	GO:0006631	0.58991	fatty acid metabolic process
WP_115696808.1 SDR family oxidoreductase [Leifsonia sp. ku-ls]	GO:0006633	0.52916	fatty acid biosynthetic process
WP_115696808.1 SDR family oxidoreductase [Leifsonia sp. ku-ls]	GO:0072330	0.42599	monocarboxylic acid biosynthetic process
WP_115696808.1 SDR family oxidoreductase [Leifsonia sp. ku-ls]	GO:0046394	0.3639	carboxylic acid biosynthetic process
WP_115696808.1 SDR family oxidoreductase [Leifsonia sp. ku-ls]	GO:0016053	0.36383	organic acid biosynthetic process
WP_115697816.1 50S ribosomal protein L6 [Leifsonia sp. ku-ls]	GO:0043603	0.99999	cellular amide metabolic process
WP_115697816.1 50S ribosomal protein L6 [Leifsonia sp. ku-ls]	GO:0006412	0.99998	translation
WP_115697816.1 50S ribosomal protein L6 [Leifsonia sp. ku-ls]	GO:0043043	0.99997	peptide biosynthetic process
WP_115697816.1 50S ribosomal protein L6 [Leifsonia sp. ku-ls]	GO:0006518	0.99997	peptide metabolic process
WP_115697816.1 50S ribosomal protein L6 [Leifsonia sp. ku-ls]	GO:0043604	0.99996	amide biosynthetic process
WP_115694841.1 nucleoside-diphosphate kinase [Leifsonia sp. ku-ls]	GO:0055086	1	nucleobase-containing small molecule metabolic process
WP_115694841.1 nucleoside-diphosphate kinase [Leifsonia sp. ku-ls]	GO:0006753	0.99999	nucleoside phosphate metabolic process
WP_115694841.1 nucleoside-diphosphate kinase [Leifsonia sp. ku-ls]	GO:0009117	0.99999	nucleotide metabolic process
WP_115694841.1 nucleoside-diphosphate kinase [Leifsonia sp. ku-ls]	GO:0034654	0.99998	nucleobase-containing compound biosynthetic process
WP_115694841.1 nucleoside-diphosphate kinase [Leifsonia sp. ku-ls]	GO:0006793	0.99998	phosphorus metabolic process
WP_115694841.1 nucleoside-diphosphate kinase [Leifsonia sp. ku-ls]	GO:0006796	0.99998	phosphate-containing compound metabolic process
WP_115694841.1 nucleoside-diphosphate kinase [Leifsonia sp. ku-ls]	GO:0009260	0.99997	ribonucleotide biosynthetic process
WP_115694841.1 nucleoside-diphosphate kinase [Leifsonia sp. ku-ls]	GO:0006220	0.99997	pyrimidine nucleotide metabolic process
WP_115694841.1 nucleoside-diphosphate kinase [Leifsonia sp. ku-ls]	GO:0072528	0.99997	pyrimidine-containing compound biosynthetic process
WP_115694841.1 nucleoside-diphosphate kinase [Leifsonia sp. ku-ls]	GO:1901293	0.99997	nucleoside phosphate biosynthetic process
WP_115694841.1 nucleoside-diphosphate kinase [Leifsonia sp. ku-ls]	GO:0019637	0.99997	organophosphate metabolic process
WP_115694841.1 nucleoside-diphosphate kinase [Leifsonia sp. ku-ls]	GO:0009259	0.99997	ribonucleotide metabolic process
WP_115694841.1 nucleoside-diphosphate kinase [Leifsonia sp. ku-ls]	GO:1901137	0.99996	carbohydrate derivative biosynthetic process
WP_115694841.1 nucleoside-diphosphate kinase [Leifsonia sp. ku-ls]	GO:0006221	0.99996	pyrimidine nucleotide biosynthetic process
WP_115694841.1 nucleoside-diphosphate kinase [Leifsonia sp. ku-ls]	GO:0072527	0.99995	pyrimidine-containing compound metabolic process
WP_115694841.1 nucleoside-diphosphate kinase [Leifsonia sp. ku-ls]	GO:0009220	0.99995	pyrimidine ribonucleotide biosynthetic process
WP_115694841.1 nucleoside-diphosphate kinase [Leifsonia sp. ku-ls]	GO:0046390	0.99995	ribose phosphate biosynthetic process
WP_115694841.1 nucleoside-diphosphate kinase [Leifsonia sp. ku-ls]	GO:0019693	0.99994	ribose phosphate metabolic process
WP_115694841.1 nucleoside-diphosphate kinase [Leifsonia sp. ku-ls]	GO:0009165	0.99994	nucleotide biosynthetic process
WP_115694841.1 nucleoside-diphosphate kinase [Leifsonia sp. ku-ls]	GO:0009218	0.99993	pyrimidine ribonucleotide metabolic process
WP_115694841.1 nucleoside-diphosphate kinase [Leifsonia sp. ku-ls]	GO:0090407	0.9999	organophosphate biosynthetic process
WP_115694841.1 nucleoside-diphosphate kinase [Leifsonia sp. ku-ls]	GO:1901135	0.99986	carbohydrate derivative metabolic process
WP_115694841.1 nucleoside-diphosphate kinase [Leifsonia sp. ku-ls]	GO:0044283	0.99973	small molecule biosynthetic process
WP_115694841.1 nucleoside-diphosphate kinase [Leifsonia sp. ku-ls]	GO:0006241	0.99945	CTP biosynthetic process
WP_115694841.1 nucleoside-diphosphate kinase [Leifsonia sp. ku-ls]	GO:0046036	0.99944	CTP metabolic process
WP_115694841.1 nucleoside-diphosphate kinase [Leifsonia sp. ku-ls]	GO:0009209	0.9994	pyrimidine ribonucleoside triphosphate biosynthetic process
WP_115694841.1 nucleoside-diphosphate kinase [Leifsonia sp. ku-ls]	GO:0009208	0.99937	pyrimidine ribonucleoside triphosphate metabolic process
WP_115694841.1 nucleoside-diphosphate kinase [Leifsonia sp. ku-ls]	GO:0009148	0.99936	pyrimidine nucleoside triphosphate biosynthetic process
WP_115694841.1 nucleoside-diphosphate kinase [Leifsonia sp. ku-ls]	GO:0009199	0.99924	ribonucleoside triphosphate metabolic process
WP_115694841.1 nucleoside-diphosphate kinase [Leifsonia sp. ku-ls]	GO:0009201	0.99923	ribonucleoside triphosphate biosynthetic process
WP_115694841.1 nucleoside-diphosphate kinase [Leifsonia sp. ku-ls]	GO:0009142	0.99922	nucleoside triphosphate biosynthetic process
WP_115694841.1 nucleoside-diphosphate kinase [Leifsonia sp. ku-ls]	GO:0009141	0.99922	nucleoside triphosphate metabolic process
WP_115694841.1 nucleoside-diphosphate kinase [Leifsonia sp. ku-ls]	GO:0009147	0.99918	pyrimidine nucleoside triphosphate metabolic process
WP_115694841.1 nucleoside-diphosphate kinase [Leifsonia sp. ku-ls]	GO:0006228	0.99903	UTP biosynthetic process
WP_115694841.1 nucleoside-diphosphate kinase [Leifsonia sp. ku-ls]	GO:0046051	0.999	UTP metabolic process
WP_115694841.1 nucleoside-diphosphate kinase [Leifsonia sp. ku-ls]	GO:1901070	0.99835	guanosine-containing compound biosynthetic process
WP_115694841.1 nucleoside-diphosphate kinase [Leifsonia sp. ku-ls]	GO:0006183	0.99814	GTP biosynthetic process
WP_115694841.1 nucleoside-diphosphate kinase [Leifsonia sp. ku-ls]	GO:0046039	0.99781	GTP metabolic process
WP_115694841.1 nucleoside-diphosphate kinase [Leifsonia sp. ku-ls]	GO:1901068	0.99762	guanosine-containing compound metabolic process
WP_115694841.1 nucleoside-diphosphate kinase [Leifsonia sp. ku-ls]	GO:0042451	0.99701	purine nucleoside biosynthetic process
WP_115694841.1 nucleoside-diphosphate kinase [Leifsonia sp. ku-ls]	GO:0046129	0.99697	purine ribonucleoside biosynthetic process
WP_115694841.1 nucleoside-diphosphate kinase [Leifsonia sp. ku-ls]	GO:0046128	0.99642	purine ribonucleoside metabolic process
WP_115694841.1 nucleoside-diphosphate kinase [Leifsonia sp. ku-ls]	GO:0009163	0.99432	nucleoside biosynthetic process
WP_115694841.1 nucleoside-diphosphate kinase [Leifsonia sp. ku-ls]	GO:0042455	0.99422	ribonucleoside biosynthetic process
WP_115694841.1 nucleoside-diphosphate kinase [Leifsonia sp. ku-ls]	GO:0009206	0.99317	purine ribonucleoside triphosphate biosynthetic process
WP_115694841.1 nucleoside-diphosphate kinase [Leifsonia sp. ku-ls]	GO:0009205	0.99303	purine ribonucleoside triphosphate metabolic process
WP_115694841.1 nucleoside-diphosphate kinase [Leifsonia sp. ku-ls]	GO:0009145	0.99285	purine nucleoside triphosphate biosynthetic process
WP_115694841.1 nucleoside-diphosphate kinase [Leifsonia sp. ku-ls]	GO:0016310	0.99263	phosphorylation
WP_115694841.1 nucleoside-diphosphate kinase [Leifsonia sp. ku-ls]	GO:0042278	0.99148	purine nucleoside metabolic process
WP_115694841.1 nucleoside-diphosphate kinase [Leifsonia sp. ku-ls]	GO:0006165	0.99064	nucleoside diphosphate phosphorylation
WP_115694841.1 nucleoside-diphosphate kinase [Leifsonia sp. ku-ls]	GO:1901659	0.99044	glycosyl compound biosynthetic process
WP_115694841.1 nucleoside-diphosphate kinase [Leifsonia sp. ku-ls]	GO:0009132	0.99025	nucleoside diphosphate metabolic process
WP_115694841.1 nucleoside-diphosphate kinase [Leifsonia sp. ku-ls]	GO:0046939	0.98989	nucleotide phosphorylation
WP_115694841.1 nucleoside-diphosphate kinase [Leifsonia sp. ku-ls]	GO:0009119	0.98806	ribonucleoside metabolic process
WP_115694841.1 nucleoside-diphosphate kinase [Leifsonia sp. ku-ls]	GO:0072522	0.98504	purine-containing compound biosynthetic process
WP_115694841.1 nucleoside-diphosphate kinase [Leifsonia sp. ku-ls]	GO:0009116	0.98404	nucleoside metabolic process
WP_115694841.1 nucleoside-diphosphate kinase [Leifsonia sp. ku-ls]	GO:0034404	0.98221	nucleobase-containing small molecule biosynthetic process
WP_115694841.1 nucleoside-diphosphate kinase [Leifsonia sp. ku-ls]	GO:0009152	0.98067	purine ribonucleotide biosynthetic process
WP_115694841.1 nucleoside-diphosphate kinase [Leifsonia sp. ku-ls]	GO:0072521	0.97886	purine-containing compound metabolic process
WP_115694841.1 nucleoside-diphosphate kinase [Leifsonia sp. ku-ls]	GO:0006163	0.97667	purine nucleotide metabolic process
WP_115694841.1 nucleoside-diphosphate kinase [Leifsonia sp. ku-ls]	GO:0009144	0.97311	purine nucleoside triphosphate metabolic process
WP_115694841.1 nucleoside-diphosphate kinase [Leifsonia sp. ku-ls]	GO:1901657	0.97291	glycosyl compound metabolic process
WP_115694841.1 nucleoside-diphosphate kinase [Leifsonia sp. ku-ls]	GO:0009150	0.97174	purine ribonucleotide metabolic process
WP_115694841.1 nucleoside-diphosphate kinase [Leifsonia sp. ku-ls]	GO:0006164	0.96945	purine nucleotide biosynthetic process
WP_115697129.1 DUF3043 domain-containing protein [Leifsonia sp. ku-ls]	GO:0006796	0.14743	phosphate-containing compound metabolic process
WP_115696149.1 argininosuccinate lyase [Leifsonia sp. ku-ls]	GO:0006082	0.97615	organic acid metabolic process
WP_115696149.1 argininosuccinate lyase [Leifsonia sp. ku-ls]	GO:0043436	0.97056	oxoacid metabolic process
WP_115696149.1 argininosuccinate lyase [Leifsonia sp. ku-ls]	GO:0006520	0.87093	cellular amino acid metabolic process
WP_115696149.1 argininosuccinate lyase [Leifsonia sp. ku-ls]	GO:1901605	0.83048	alpha-amino acid metabolic process
WP_115696149.1 argininosuccinate lyase [Leifsonia sp. ku-ls]	GO:0009064	0.71152	glutamine family amino acid metabolic process
WP_115696149.1 argininosuccinate lyase [Leifsonia sp. ku-ls]	GO:1901607	0.36857	alpha-amino acid biosynthetic process
WP_115696149.1 argininosuccinate lyase [Leifsonia sp. ku-ls]	GO:0008652	0.35547	cellular amino acid biosynthetic process
WP_115696149.1 argininosuccinate lyase [Leifsonia sp. ku-ls]	GO:0006525	0.34459	arginine metabolic process
WP_115696149.1 argininosuccinate lyase [Leifsonia sp. ku-ls]	GO:0016053	0.29822	organic acid biosynthetic process
WP_115696149.1 argininosuccinate lyase [Leifsonia sp. ku-ls]	GO:0046394	0.28317	carboxylic acid biosynthetic process
WP_115696149.1 argininosuccinate lyase [Leifsonia sp. ku-ls]	GO:0044283	0.26809	small molecule biosynthetic process
WP_115696149.1 argininosuccinate lyase [Leifsonia sp. ku-ls]	GO:0009084	0.18736	glutamine family amino acid biosynthetic process
WP_115696149.1 argininosuccinate lyase [Leifsonia sp. ku-ls]	GO:0006526	0.13388	arginine biosynthetic process
WP_115697126.1 transcriptional repressor NrdR [Leifsonia sp. ku-ls]	GO:0016070	0.6068	RNA metabolic process
WP_115697126.1 transcriptional repressor NrdR [Leifsonia sp. ku-ls]	GO:0032774	0.55568	RNA biosynthetic process
WP_115697126.1 transcriptional repressor NrdR [Leifsonia sp. ku-ls]	GO:0097659	0.54411	nucleic acid-templated transcription
WP_115697126.1 transcriptional repressor NrdR [Leifsonia sp. ku-ls]	GO:0034654	0.5292	nucleobase-containing compound biosynthetic process
WP_115697126.1 transcriptional repressor NrdR [Leifsonia sp. ku-ls]	GO:0006351	0.52507	transcription, DNA-templated
WP_115697126.1 transcriptional repressor NrdR [Leifsonia sp. ku-ls]	GO:0080090	0.50267	regulation of primary metabolic process
WP_115697126.1 transcriptional repressor NrdR [Leifsonia sp. ku-ls]	GO:0051171	0.47247	regulation of nitrogen compound metabolic process
WP_115697126.1 transcriptional repressor NrdR [Leifsonia sp. ku-ls]	GO:0019222	0.46879	regulation of metabolic process
WP_115697126.1 transcriptional repressor NrdR [Leifsonia sp. ku-ls]	GO:0009889	0.4666	regulation of biosynthetic process
WP_115697126.1 transcriptional repressor NrdR [Leifsonia sp. ku-ls]	GO:0031326	0.46239	regulation of cellular biosynthetic process
WP_115697126.1 transcriptional repressor NrdR [Leifsonia sp. ku-ls]	GO:0060255	0.45696	regulation of macromolecule metabolic process
WP_115697126.1 transcriptional repressor NrdR [Leifsonia sp. ku-ls]	GO:0010468	0.45504	regulation of gene expression
WP_115697126.1 transcriptional repressor NrdR [Leifsonia sp. ku-ls]	GO:0031323	0.45245	regulation of cellular metabolic process
WP_115697126.1 transcriptional repressor NrdR [Leifsonia sp. ku-ls]	GO:0010556	0.4423	regulation of macromolecule biosynthetic process
WP_115697126.1 transcriptional repressor NrdR [Leifsonia sp. ku-ls]	GO:2000112	0.43092	regulation of cellular macromolecule biosynthetic process
WP_115697126.1 transcriptional repressor NrdR [Leifsonia sp. ku-ls]	GO:0051252	0.36347	regulation of RNA metabolic process
WP_115697126.1 transcriptional repressor NrdR [Leifsonia sp. ku-ls]	GO:0019219	0.35837	regulation of nucleobase-containing compound metabolic process
WP_115697126.1 transcriptional repressor NrdR [Leifsonia sp. ku-ls]	GO:2001141	0.32954	regulation of RNA biosynthetic process
WP_115697126.1 transcriptional repressor NrdR [Leifsonia sp. ku-ls]	GO:1903506	0.32845	regulation of nucleic acid-templated transcription
WP_115697126.1 transcriptional repressor NrdR [Leifsonia sp. ku-ls]	GO:0006355	0.32043	regulation of transcription, DNA-templated
WP_115697126.1 transcriptional repressor NrdR [Leifsonia sp. ku-ls]	GO:0016043	0.16123	cellular component organization
WP_115697126.1 transcriptional repressor NrdR [Leifsonia sp. ku-ls]	GO:0006518	0.15364	peptide metabolic process
WP_115697126.1 transcriptional repressor NrdR [Leifsonia sp. ku-ls]	GO:0043603	0.15317	cellular amide metabolic process
WP_115697126.1 transcriptional repressor NrdR [Leifsonia sp. ku-ls]	GO:0043043	0.15198	peptide biosynthetic process
WP_115697126.1 transcriptional repressor NrdR [Leifsonia sp. ku-ls]	GO:0043604	0.15078	amide biosynthetic process
WP_115697126.1 transcriptional repressor NrdR [Leifsonia sp. ku-ls]	GO:0006412	0.14051	translation
WP_115697126.1 transcriptional repressor NrdR [Leifsonia sp. ku-ls]	GO:0036211	0.13813	protein modification process
WP_115697126.1 transcriptional repressor NrdR [Leifsonia sp. ku-ls]	GO:0006464	0.13812	cellular protein modification process
WP_115697126.1 transcriptional repressor NrdR [Leifsonia sp. ku-ls]	GO:0043412	0.13764	macromolecule modification
WP_115697126.1 transcriptional repressor NrdR [Leifsonia sp. ku-ls]	GO:0044085	0.10834	cellular component biogenesis
WP_115697126.1 transcriptional repressor NrdR [Leifsonia sp. ku-ls]	GO:0006996	0.10651	organelle organization
WP_115698139.1 chorismate synthase [Leifsonia sp. ku-ls]	GO:0019752	1	carboxylic acid metabolic process
WP_115698139.1 chorismate synthase [Leifsonia sp. ku-ls]	GO:0006082	1	organic acid metabolic process
WP_115698139.1 chorismate synthase [Leifsonia sp. ku-ls]	GO:0043436	1	oxoacid metabolic process
WP_115698139.1 chorismate synthase [Leifsonia sp. ku-ls]	GO:0006520	0.99999	cellular amino acid metabolic process
WP_115698139.1 chorismate synthase [Leifsonia sp. ku-ls]	GO:0008652	0.99998	cellular amino acid biosynthetic process
WP_115698139.1 chorismate synthase [Leifsonia sp. ku-ls]	GO:0046394	0.99998	carboxylic acid biosynthetic process
WP_115698139.1 chorismate synthase [Leifsonia sp. ku-ls]	GO:0016053	0.99997	organic acid biosynthetic process
WP_115698139.1 chorismate synthase [Leifsonia sp. ku-ls]	GO:0044283	0.99985	small molecule biosynthetic process
WP_115698139.1 chorismate synthase [Leifsonia sp. ku-ls]	GO:0043648	0.99565	dicarboxylic acid metabolic process
WP_115698139.1 chorismate synthase [Leifsonia sp. ku-ls]	GO:0009072	0.99324	aromatic amino acid family metabolic process
WP_115698139.1 chorismate synthase [Leifsonia sp. ku-ls]	GO:0009073	0.99308	aromatic amino acid family biosynthetic process
WP_115698139.1 chorismate synthase [Leifsonia sp. ku-ls]	GO:0009423	0.98773	chorismate biosynthetic process
WP_115698139.1 chorismate synthase [Leifsonia sp. ku-ls]	GO:0046417	0.98738	chorismate metabolic process
WP_115698139.1 chorismate synthase [Leifsonia sp. ku-ls]	GO:0043650	0.98584	dicarboxylic acid biosynthetic process
WP_115694795.1 4-aminobutyrate--2-oxoglutarate transaminase [Leifsonia sp. ku-ls]	GO:0019752	0.90926	carboxylic acid metabolic process
WP_115694795.1 4-aminobutyrate--2-oxoglutarate transaminase [Leifsonia sp. ku-ls]	GO:0043436	0.8983	oxoacid metabolic process
WP_115694795.1 4-aminobutyrate--2-oxoglutarate transaminase [Leifsonia sp. ku-ls]	GO:0044283	0.75431	small molecule biosynthetic process
WP_115694795.1 4-aminobutyrate--2-oxoglutarate transaminase [Leifsonia sp. ku-ls]	GO:0006520	0.59386	cellular amino acid metabolic process
WP_115694795.1 4-aminobutyrate--2-oxoglutarate transaminase [Leifsonia sp. ku-ls]	GO:1901605	0.3679	alpha-amino acid metabolic process
WP_115694795.1 4-aminobutyrate--2-oxoglutarate transaminase [Leifsonia sp. ku-ls]	GO:0006767	0.10705	water-soluble vitamin metabolic process
WP_115694795.1 4-aminobutyrate--2-oxoglutarate transaminase [Leifsonia sp. ku-ls]	GO:0009064	0.10408	glutamine family amino acid metabolic process
WP_115694795.1 4-aminobutyrate--2-oxoglutarate transaminase [Leifsonia sp. ku-ls]	GO:0016053	0.10346	organic acid biosynthetic process
WP_115695788.1 anthranilate synthase component II [Leifsonia sp. ku-ls]	GO:0006082	0.99996	organic acid metabolic process
WP_115695788.1 anthranilate synthase component II [Leifsonia sp. ku-ls]	GO:0019752	0.99994	carboxylic acid metabolic process
WP_115695788.1 anthranilate synthase component II [Leifsonia sp. ku-ls]	GO:0043436	0.99993	oxoacid metabolic process
WP_115695788.1 anthranilate synthase component II [Leifsonia sp. ku-ls]	GO:1901605	0.9997	alpha-amino acid metabolic process
WP_115695788.1 anthranilate synthase component II [Leifsonia sp. ku-ls]	GO:0006568	0.99969	tryptophan metabolic process
WP_115695788.1 anthranilate synthase component II [Leifsonia sp. ku-ls]	GO:0006586	0.99968	indolalkylamine metabolic process
WP_115695788.1 anthranilate synthase component II [Leifsonia sp. ku-ls]	GO:0042430	0.99966	indole-containing compound metabolic process
WP_115695788.1 anthranilate synthase component II [Leifsonia sp. ku-ls]	GO:0006576	0.99963	cellular biogenic amine metabolic process
WP_115695788.1 anthranilate synthase component II [Leifsonia sp. ku-ls]	GO:0044106	0.99962	cellular amine metabolic process
WP_115695788.1 anthranilate synthase component II [Leifsonia sp. ku-ls]	GO:0000162	0.99958	tryptophan biosynthetic process
WP_115695788.1 anthranilate synthase component II [Leifsonia sp. ku-ls]	GO:0046219	0.99956	indolalkylamine biosynthetic process
WP_115695788.1 anthranilate synthase component II [Leifsonia sp. ku-ls]	GO:0009308	0.99955	amine metabolic process
WP_115695788.1 anthranilate synthase component II [Leifsonia sp. ku-ls]	GO:0042401	0.99953	cellular biogenic amine biosynthetic process
WP_115695788.1 anthranilate synthase component II [Leifsonia sp. ku-ls]	GO:0009309	0.99953	amine biosynthetic process
WP_115695788.1 anthranilate synthase component II [Leifsonia sp. ku-ls]	GO:0042435	0.99946	indole-containing compound biosynthetic process
WP_115695788.1 anthranilate synthase component II [Leifsonia sp. ku-ls]	GO:0016053	0.99881	organic acid biosynthetic process
WP_115695788.1 anthranilate synthase component II [Leifsonia sp. ku-ls]	GO:0046394	0.99867	carboxylic acid biosynthetic process
WP_115695788.1 anthranilate synthase component II [Leifsonia sp. ku-ls]	GO:0008652	0.99821	cellular amino acid biosynthetic process
WP_115695788.1 anthranilate synthase component II [Leifsonia sp. ku-ls]	GO:0044283	0.99746	small molecule biosynthetic process
WP_115695788.1 anthranilate synthase component II [Leifsonia sp. ku-ls]	GO:0009072	0.9966	aromatic amino acid family metabolic process
WP_115695788.1 anthranilate synthase component II [Leifsonia sp. ku-ls]	GO:0009073	0.99608	aromatic amino acid family biosynthetic process
WP_115695788.1 anthranilate synthase component II [Leifsonia sp. ku-ls]	GO:1901607	0.98813	alpha-amino acid biosynthetic process
WP_115695788.1 anthranilate synthase component II [Leifsonia sp. ku-ls]	GO:0009064	0.90232	glutamine family amino acid metabolic process
WP_115695788.1 anthranilate synthase component II [Leifsonia sp. ku-ls]	GO:0006541	0.87241	glutamine metabolic process
WP_115696771.1 dephospho-CoA kinase [Leifsonia sp. ku-ls]	GO:0006796	1	phosphate-containing compound metabolic process
WP_115696771.1 dephospho-CoA kinase [Leifsonia sp. ku-ls]	GO:0009165	1	nucleotide biosynthetic process
WP_115696771.1 dephospho-CoA kinase [Leifsonia sp. ku-ls]	GO:0034033	1	purine nucleoside bisphosphate biosynthetic process
WP_115696771.1 dephospho-CoA kinase [Leifsonia sp. ku-ls]	GO:1901293	1	nucleoside phosphate biosynthetic process
WP_115696771.1 dephospho-CoA kinase [Leifsonia sp. ku-ls]	GO:0006793	1	phosphorus metabolic process
WP_115696771.1 dephospho-CoA kinase [Leifsonia sp. ku-ls]	GO:0019637	1	organophosphate metabolic process
WP_115696771.1 dephospho-CoA kinase [Leifsonia sp. ku-ls]	GO:0090407	1	organophosphate biosynthetic process
WP_115696771.1 dephospho-CoA kinase [Leifsonia sp. ku-ls]	GO:0009152	1	purine ribonucleotide biosynthetic process
WP_115696771.1 dephospho-CoA kinase [Leifsonia sp. ku-ls]	GO:0046390	1	ribose phosphate biosynthetic process
WP_115696771.1 dephospho-CoA kinase [Leifsonia sp. ku-ls]	GO:0033866	1	nucleoside bisphosphate biosynthetic process
WP_115696771.1 dephospho-CoA kinase [Leifsonia sp. ku-ls]	GO:0034030	1	ribonucleoside bisphosphate biosynthetic process
WP_115696771.1 dephospho-CoA kinase [Leifsonia sp. ku-ls]	GO:0009260	1	ribonucleotide biosynthetic process
WP_115696771.1 dephospho-CoA kinase [Leifsonia sp. ku-ls]	GO:0006753	1	nucleoside phosphate metabolic process
WP_115696771.1 dephospho-CoA kinase [Leifsonia sp. ku-ls]	GO:0006164	1	purine nucleotide biosynthetic process
WP_115696771.1 dephospho-CoA kinase [Leifsonia sp. ku-ls]	GO:0072522	1	purine-containing compound biosynthetic process
WP_115696771.1 dephospho-CoA kinase [Leifsonia sp. ku-ls]	GO:0033875	1	ribonucleoside bisphosphate metabolic process
WP_115696771.1 dephospho-CoA kinase [Leifsonia sp. ku-ls]	GO:0034032	1	purine nucleoside bisphosphate metabolic process
WP_115696771.1 dephospho-CoA kinase [Leifsonia sp. ku-ls]	GO:0033865	1	nucleoside bisphosphate metabolic process
WP_115696771.1 dephospho-CoA kinase [Leifsonia sp. ku-ls]	GO:0009150	1	purine ribonucleotide metabolic process
WP_115696771.1 dephospho-CoA kinase [Leifsonia sp. ku-ls]	GO:0019693	1	ribose phosphate metabolic process
WP_115696771.1 dephospho-CoA kinase [Leifsonia sp. ku-ls]	GO:0006163	1	purine nucleotide metabolic process
WP_115696771.1 dephospho-CoA kinase [Leifsonia sp. ku-ls]	GO:0009117	1	nucleotide metabolic process
WP_115696771.1 dephospho-CoA kinase [Leifsonia sp. ku-ls]	GO:0072521	1	purine-containing compound metabolic process
WP_115696771.1 dephospho-CoA kinase [Leifsonia sp. ku-ls]	GO:0009259	1	ribonucleotide metabolic process
WP_115696771.1 dephospho-CoA kinase [Leifsonia sp. ku-ls]	GO:0055086	1	nucleobase-containing small molecule metabolic process
WP_115696771.1 dephospho-CoA kinase [Leifsonia sp. ku-ls]	GO:0034654	0.99999	nucleobase-containing compound biosynthetic process
WP_115696771.1 dephospho-CoA kinase [Leifsonia sp. ku-ls]	GO:0015937	0.99999	coenzyme A biosynthetic process
WP_115696771.1 dephospho-CoA kinase [Leifsonia sp. ku-ls]	GO:0015936	0.99999	coenzyme A metabolic process
WP_115696771.1 dephospho-CoA kinase [Leifsonia sp. ku-ls]	GO:1901137	0.99999	carbohydrate derivative biosynthetic process
WP_115696771.1 dephospho-CoA kinase [Leifsonia sp. ku-ls]	GO:0016310	0.99997	phosphorylation
WP_115696771.1 dephospho-CoA kinase [Leifsonia sp. ku-ls]	GO:1901135	0.99996	carbohydrate derivative metabolic process
WP_115697781.1 aspartate 1-decarboxylase [Leifsonia sp. ku-ls]	GO:0044283	0.99994	small molecule biosynthetic process
WP_115697781.1 aspartate 1-decarboxylase [Leifsonia sp. ku-ls]	GO:0016053	0.99994	organic acid biosynthetic process
WP_115697781.1 aspartate 1-decarboxylase [Leifsonia sp. ku-ls]	GO:0046394	0.99991	carboxylic acid biosynthetic process
WP_115697781.1 aspartate 1-decarboxylase [Leifsonia sp. ku-ls]	GO:0006082	0.99985	organic acid metabolic process
WP_115697781.1 aspartate 1-decarboxylase [Leifsonia sp. ku-ls]	GO:0019752	0.99983	carboxylic acid metabolic process
WP_115697781.1 aspartate 1-decarboxylase [Leifsonia sp. ku-ls]	GO:0043436	0.9998	oxoacid metabolic process
WP_115697781.1 aspartate 1-decarboxylase [Leifsonia sp. ku-ls]	GO:1901607	0.99835	alpha-amino acid biosynthetic process
WP_115697781.1 aspartate 1-decarboxylase [Leifsonia sp. ku-ls]	GO:1901605	0.99626	alpha-amino acid metabolic process
WP_115697781.1 aspartate 1-decarboxylase [Leifsonia sp. ku-ls]	GO:0072330	0.99512	monocarboxylic acid biosynthetic process
WP_115697781.1 aspartate 1-decarboxylase [Leifsonia sp. ku-ls]	GO:0015940	0.99376	pantothenate biosynthetic process
WP_115697781.1 aspartate 1-decarboxylase [Leifsonia sp. ku-ls]	GO:0015939	0.9936	pantothenate metabolic process
WP_115697781.1 aspartate 1-decarboxylase [Leifsonia sp. ku-ls]	GO:0032787	0.99295	monocarboxylic acid metabolic process
WP_115697781.1 aspartate 1-decarboxylase [Leifsonia sp. ku-ls]	GO:0009079	0.99293	pyruvate family amino acid biosynthetic process
WP_115697781.1 aspartate 1-decarboxylase [Leifsonia sp. ku-ls]	GO:0006523	0.99288	alanine biosynthetic process
WP_115697781.1 aspartate 1-decarboxylase [Leifsonia sp. ku-ls]	GO:0008652	0.99243	cellular amino acid biosynthetic process
WP_115697781.1 aspartate 1-decarboxylase [Leifsonia sp. ku-ls]	GO:0006522	0.9912	alanine metabolic process
WP_115697781.1 aspartate 1-decarboxylase [Leifsonia sp. ku-ls]	GO:0009078	0.991	pyruvate family amino acid metabolic process
WP_115697781.1 aspartate 1-decarboxylase [Leifsonia sp. ku-ls]	GO:0043603	0.98774	cellular amide metabolic process
WP_115697781.1 aspartate 1-decarboxylase [Leifsonia sp. ku-ls]	GO:0042364	0.98555	water-soluble vitamin biosynthetic process
WP_115697781.1 aspartate 1-decarboxylase [Leifsonia sp. ku-ls]	GO:0009110	0.98458	vitamin biosynthetic process
WP_115697781.1 aspartate 1-decarboxylase [Leifsonia sp. ku-ls]	GO:0006767	0.98118	water-soluble vitamin metabolic process
WP_115697781.1 aspartate 1-decarboxylase [Leifsonia sp. ku-ls]	GO:0043604	0.97768	amide biosynthetic process
WP_115697781.1 aspartate 1-decarboxylase [Leifsonia sp. ku-ls]	GO:0006766	0.9773	vitamin metabolic process
WP_115697781.1 aspartate 1-decarboxylase [Leifsonia sp. ku-ls]	GO:0006520	0.97607	cellular amino acid metabolic process
WP_115697781.1 aspartate 1-decarboxylase [Leifsonia sp. ku-ls]	GO:0042398	0.97397	cellular modified amino acid biosynthetic process
WP_115697781.1 aspartate 1-decarboxylase [Leifsonia sp. ku-ls]	GO:0006575	0.96608	cellular modified amino acid metabolic process
