## Supplemental for "Adaptation to space conditions of novel bacterial species isolated from the International Space Station revealed by functional gene annotations and comparative genome analysis": Supplementary Table S10.xlsx (part 12 of 18)

### Sheet: DeepFRI - Leifsonia sp. ku-ls (continued)
Leifsonia sp. ku-ls DeepFRI annotations
WP_115697208.1 NAD-dependent succinate-semialdehyde dehydrogenase [Leifsonia sp. ku-ls]	GO:0019752	0.6336	carboxylic acid metabolic process
WP_115697208.1 NAD-dependent succinate-semialdehyde dehydrogenase [Leifsonia sp. ku-ls]	GO:0043436	0.61889	oxoacid metabolic process
WP_115697208.1 NAD-dependent succinate-semialdehyde dehydrogenase [Leifsonia sp. ku-ls]	GO:0009056	0.42717	catabolic process
WP_115697208.1 NAD-dependent succinate-semialdehyde dehydrogenase [Leifsonia sp. ku-ls]	GO:0006520	0.34438	cellular amino acid metabolic process
WP_115697208.1 NAD-dependent succinate-semialdehyde dehydrogenase [Leifsonia sp. ku-ls]	GO:1901575	0.31568	organic substance catabolic process
WP_115697208.1 NAD-dependent succinate-semialdehyde dehydrogenase [Leifsonia sp. ku-ls]	GO:0044248	0.31376	cellular catabolic process
WP_115697208.1 NAD-dependent succinate-semialdehyde dehydrogenase [Leifsonia sp. ku-ls]	GO:0043648	0.28214	dicarboxylic acid metabolic process
WP_115697208.1 NAD-dependent succinate-semialdehyde dehydrogenase [Leifsonia sp. ku-ls]	GO:0044282	0.27471	small molecule catabolic process
WP_115697208.1 NAD-dependent succinate-semialdehyde dehydrogenase [Leifsonia sp. ku-ls]	GO:0016054	0.267	organic acid catabolic process
WP_115697208.1 NAD-dependent succinate-semialdehyde dehydrogenase [Leifsonia sp. ku-ls]	GO:0046395	0.25191	carboxylic acid catabolic process
WP_115697208.1 NAD-dependent succinate-semialdehyde dehydrogenase [Leifsonia sp. ku-ls]	GO:1901605	0.21929	alpha-amino acid metabolic process
WP_115697208.1 NAD-dependent succinate-semialdehyde dehydrogenase [Leifsonia sp. ku-ls]	GO:1901565	0.18097	organonitrogen compound catabolic process
WP_115697208.1 NAD-dependent succinate-semialdehyde dehydrogenase [Leifsonia sp. ku-ls]	GO:0009063	0.17914	cellular amino acid catabolic process
WP_115697208.1 NAD-dependent succinate-semialdehyde dehydrogenase [Leifsonia sp. ku-ls]	GO:0032787	0.13237	monocarboxylic acid metabolic process
WP_115697208.1 NAD-dependent succinate-semialdehyde dehydrogenase [Leifsonia sp. ku-ls]	GO:0006536	0.10027	glutamate metabolic process
WP_115695923.1 DUF1232 domain-containing protein [Leifsonia sp. ku-ls]	GO:0044255	0.7121	cellular lipid metabolic process
WP_115695923.1 DUF1232 domain-containing protein [Leifsonia sp. ku-ls]	GO:0006629	0.70689	lipid metabolic process
WP_115695923.1 DUF1232 domain-containing protein [Leifsonia sp. ku-ls]	GO:0006796	0.7011	phosphate-containing compound metabolic process
WP_115695923.1 DUF1232 domain-containing protein [Leifsonia sp. ku-ls]	GO:0019637	0.66445	organophosphate metabolic process
WP_115695923.1 DUF1232 domain-containing protein [Leifsonia sp. ku-ls]	GO:0008610	0.62434	lipid biosynthetic process
WP_115695923.1 DUF1232 domain-containing protein [Leifsonia sp. ku-ls]	GO:0006644	0.57968	phospholipid metabolic process
WP_115695923.1 DUF1232 domain-containing protein [Leifsonia sp. ku-ls]	GO:0090407	0.49534	organophosphate biosynthetic process
WP_115695923.1 DUF1232 domain-containing protein [Leifsonia sp. ku-ls]	GO:0008654	0.42958	phospholipid biosynthetic process
WP_115695923.1 DUF1232 domain-containing protein [Leifsonia sp. ku-ls]	GO:1901137	0.41238	carbohydrate derivative biosynthetic process
WP_115695923.1 DUF1232 domain-containing protein [Leifsonia sp. ku-ls]	GO:1901135	0.35829	carbohydrate derivative metabolic process
WP_115695923.1 DUF1232 domain-containing protein [Leifsonia sp. ku-ls]	GO:1903509	0.3234	liposaccharide metabolic process
WP_115695923.1 DUF1232 domain-containing protein [Leifsonia sp. ku-ls]	GO:0006643	0.29548	membrane lipid metabolic process
WP_115695923.1 DUF1232 domain-containing protein [Leifsonia sp. ku-ls]	GO:0046467	0.28922	membrane lipid biosynthetic process
WP_115695923.1 DUF1232 domain-containing protein [Leifsonia sp. ku-ls]	GO:0006664	0.28707	glycolipid metabolic process
WP_115695923.1 DUF1232 domain-containing protein [Leifsonia sp. ku-ls]	GO:0009247	0.24283	glycolipid biosynthetic process
WP_115695923.1 DUF1232 domain-containing protein [Leifsonia sp. ku-ls]	GO:0005975	0.21791	carbohydrate metabolic process
WP_115695923.1 DUF1232 domain-containing protein [Leifsonia sp. ku-ls]	GO:0044283	0.21512	small molecule biosynthetic process
WP_115695923.1 DUF1232 domain-containing protein [Leifsonia sp. ku-ls]	GO:0006082	0.19748	organic acid metabolic process
WP_115695923.1 DUF1232 domain-containing protein [Leifsonia sp. ku-ls]	GO:0016051	0.19551	carbohydrate biosynthetic process
WP_115695923.1 DUF1232 domain-containing protein [Leifsonia sp. ku-ls]	GO:0043436	0.17096	oxoacid metabolic process
WP_115695923.1 DUF1232 domain-containing protein [Leifsonia sp. ku-ls]	GO:0019752	0.1595	carboxylic acid metabolic process
WP_115695923.1 DUF1232 domain-containing protein [Leifsonia sp. ku-ls]	GO:0009312	0.15315	oligosaccharide biosynthetic process
WP_115695923.1 DUF1232 domain-containing protein [Leifsonia sp. ku-ls]	GO:0016053	0.15144	organic acid biosynthetic process
WP_115695923.1 DUF1232 domain-containing protein [Leifsonia sp. ku-ls]	GO:0009311	0.14872	oligosaccharide metabolic process
WP_115695923.1 DUF1232 domain-containing protein [Leifsonia sp. ku-ls]	GO:0046394	0.12567	carboxylic acid biosynthetic process
WP_115695923.1 DUF1232 domain-containing protein [Leifsonia sp. ku-ls]	GO:1901269	0.11583	lipooligosaccharide metabolic process
WP_115695923.1 DUF1232 domain-containing protein [Leifsonia sp. ku-ls]	GO:1901271	0.11549	lipooligosaccharide biosynthetic process
WP_115695923.1 DUF1232 domain-containing protein [Leifsonia sp. ku-ls]	GO:0042221	0.10657	response to chemical
WP_115697124.1 flavin reductase family protein [Leifsonia sp. ku-ls]	GO:0009056	0.17678	catabolic process
WP_115697124.1 flavin reductase family protein [Leifsonia sp. ku-ls]	GO:1901615	0.1727	organic hydroxy compound metabolic process
WP_115697124.1 flavin reductase family protein [Leifsonia sp. ku-ls]	GO:1901575	0.15416	organic substance catabolic process
WP_115697124.1 flavin reductase family protein [Leifsonia sp. ku-ls]	GO:0044262	0.13076	cellular carbohydrate metabolic process
WP_115697124.1 flavin reductase family protein [Leifsonia sp. ku-ls]	GO:0006793	0.13008	phosphorus metabolic process
WP_115697124.1 flavin reductase family protein [Leifsonia sp. ku-ls]	GO:0044283	0.12035	small molecule biosynthetic process
WP_115697124.1 flavin reductase family protein [Leifsonia sp. ku-ls]	GO:0006796	0.12017	phosphate-containing compound metabolic process
WP_115698137.1 alanine--tRNA ligase [Leifsonia sp. ku-ls]	GO:0006412	0.99999	translation
WP_115698137.1 alanine--tRNA ligase [Leifsonia sp. ku-ls]	GO:0043603	0.99999	cellular amide metabolic process
WP_115698137.1 alanine--tRNA ligase [Leifsonia sp. ku-ls]	GO:0043043	0.99999	peptide biosynthetic process
WP_115698137.1 alanine--tRNA ligase [Leifsonia sp. ku-ls]	GO:0043604	0.99999	amide biosynthetic process
WP_115698137.1 alanine--tRNA ligase [Leifsonia sp. ku-ls]	GO:0006518	0.99998	peptide metabolic process
WP_115698137.1 alanine--tRNA ligase [Leifsonia sp. ku-ls]	GO:0006082	0.99998	organic acid metabolic process
WP_115698137.1 alanine--tRNA ligase [Leifsonia sp. ku-ls]	GO:0043436	0.99998	oxoacid metabolic process
WP_115698137.1 alanine--tRNA ligase [Leifsonia sp. ku-ls]	GO:0019752	0.99998	carboxylic acid metabolic process
WP_115698137.1 alanine--tRNA ligase [Leifsonia sp. ku-ls]	GO:0006520	0.99997	cellular amino acid metabolic process
WP_115698137.1 alanine--tRNA ligase [Leifsonia sp. ku-ls]	GO:0043038	0.99996	amino acid activation
WP_115698137.1 alanine--tRNA ligase [Leifsonia sp. ku-ls]	GO:0043039	0.99995	tRNA aminoacylation
WP_115698137.1 alanine--tRNA ligase [Leifsonia sp. ku-ls]	GO:0006399	0.99992	tRNA metabolic process
WP_115698137.1 alanine--tRNA ligase [Leifsonia sp. ku-ls]	GO:0034660	0.99987	ncRNA metabolic process
WP_115698137.1 alanine--tRNA ligase [Leifsonia sp. ku-ls]	GO:0016070	0.99977	RNA metabolic process
WP_115698137.1 alanine--tRNA ligase [Leifsonia sp. ku-ls]	GO:0006418	0.99914	tRNA aminoacylation for protein translation
WP_115695167.1 DUF3107 domain-containing protein [Leifsonia sp. ku-ls]	GO:0006259	0.92445	DNA metabolic process
WP_115695167.1 DUF3107 domain-containing protein [Leifsonia sp. ku-ls]	GO:0033554	0.92148	cellular response to stress
WP_115695167.1 DUF3107 domain-containing protein [Leifsonia sp. ku-ls]	GO:0051716	0.90184	cellular response to stimulus
WP_115695167.1 DUF3107 domain-containing protein [Leifsonia sp. ku-ls]	GO:0006950	0.89104	response to stress
WP_115695167.1 DUF3107 domain-containing protein [Leifsonia sp. ku-ls]	GO:0006974	0.87587	cellular response to DNA damage stimulus
WP_115695167.1 DUF3107 domain-containing protein [Leifsonia sp. ku-ls]	GO:0006281	0.85813	DNA repair
WP_115695167.1 DUF3107 domain-containing protein [Leifsonia sp. ku-ls]	GO:0009605	0.48989	response to external stimulus
WP_115695167.1 DUF3107 domain-containing protein [Leifsonia sp. ku-ls]	GO:0006996	0.46218	organelle organization
WP_115695167.1 DUF3107 domain-containing protein [Leifsonia sp. ku-ls]	GO:0016043	0.39371	cellular component organization
WP_115695167.1 DUF3107 domain-containing protein [Leifsonia sp. ku-ls]	GO:0007154	0.32306	cell communication
WP_115695167.1 DUF3107 domain-containing protein [Leifsonia sp. ku-ls]	GO:0051276	0.29253	chromosome organization
WP_115695167.1 DUF3107 domain-containing protein [Leifsonia sp. ku-ls]	GO:0009991	0.26847	response to extracellular stimulus
WP_115695167.1 DUF3107 domain-containing protein [Leifsonia sp. ku-ls]	GO:0071496	0.2445	cellular response to external stimulus
WP_115695167.1 DUF3107 domain-containing protein [Leifsonia sp. ku-ls]	GO:0031668	0.24384	cellular response to extracellular stimulus
WP_115695167.1 DUF3107 domain-containing protein [Leifsonia sp. ku-ls]	GO:0009432	0.19725	SOS response
WP_115695167.1 DUF3107 domain-containing protein [Leifsonia sp. ku-ls]	GO:0006289	0.19608	nucleotide-excision repair
WP_115695167.1 DUF3107 domain-containing protein [Leifsonia sp. ku-ls]	GO:0044248	0.10845	cellular catabolic process
WP_115696147.1 acetylornithine transaminase [Leifsonia sp. ku-ls]	GO:0006082	0.90125	organic acid metabolic process
WP_115696147.1 acetylornithine transaminase [Leifsonia sp. ku-ls]	GO:0019752	0.89525	carboxylic acid metabolic process
WP_115696147.1 acetylornithine transaminase [Leifsonia sp. ku-ls]	GO:0043436	0.89198	oxoacid metabolic process
WP_115696147.1 acetylornithine transaminase [Leifsonia sp. ku-ls]	GO:1901605	0.77033	alpha-amino acid metabolic process
WP_115696147.1 acetylornithine transaminase [Leifsonia sp. ku-ls]	GO:0009064	0.7312	glutamine family amino acid metabolic process
WP_115696147.1 acetylornithine transaminase [Leifsonia sp. ku-ls]	GO:0006520	0.71683	cellular amino acid metabolic process
WP_115696147.1 acetylornithine transaminase [Leifsonia sp. ku-ls]	GO:0044283	0.70212	small molecule biosynthetic process
WP_115696147.1 acetylornithine transaminase [Leifsonia sp. ku-ls]	GO:0009084	0.24646	glutamine family amino acid biosynthetic process
WP_115696147.1 acetylornithine transaminase [Leifsonia sp. ku-ls]	GO:0046394	0.23708	carboxylic acid biosynthetic process
WP_115696147.1 acetylornithine transaminase [Leifsonia sp. ku-ls]	GO:0016053	0.21116	organic acid biosynthetic process
WP_115696147.1 acetylornithine transaminase [Leifsonia sp. ku-ls]	GO:1901607	0.18675	alpha-amino acid biosynthetic process
WP_115697745.1 urocanate hydratase [Leifsonia sp. ku-ls]	GO:0009056	0.99994	catabolic process
WP_115697745.1 urocanate hydratase [Leifsonia sp. ku-ls]	GO:1901575	0.99993	organic substance catabolic process
WP_115697745.1 urocanate hydratase [Leifsonia sp. ku-ls]	GO:0019752	0.99992	carboxylic acid metabolic process
WP_115697745.1 urocanate hydratase [Leifsonia sp. ku-ls]	GO:0043436	0.99986	oxoacid metabolic process
WP_115697745.1 urocanate hydratase [Leifsonia sp. ku-ls]	GO:0006082	0.99986	organic acid metabolic process
WP_115697745.1 urocanate hydratase [Leifsonia sp. ku-ls]	GO:0016054	0.99964	organic acid catabolic process
WP_115697745.1 urocanate hydratase [Leifsonia sp. ku-ls]	GO:0046395	0.99963	carboxylic acid catabolic process
WP_115697745.1 urocanate hydratase [Leifsonia sp. ku-ls]	GO:1901565	0.9994	organonitrogen compound catabolic process
WP_115697745.1 urocanate hydratase [Leifsonia sp. ku-ls]	GO:0044282	0.99939	small molecule catabolic process
WP_115697745.1 urocanate hydratase [Leifsonia sp. ku-ls]	GO:0006536	0.9983	glutamate metabolic process
WP_115697745.1 urocanate hydratase [Leifsonia sp. ku-ls]	GO:0043648	0.99815	dicarboxylic acid metabolic process
WP_115697745.1 urocanate hydratase [Leifsonia sp. ku-ls]	GO:0015942	0.99745	formate metabolic process
WP_115697745.1 urocanate hydratase [Leifsonia sp. ku-ls]	GO:0006520	0.99687	cellular amino acid metabolic process
WP_115697745.1 urocanate hydratase [Leifsonia sp. ku-ls]	GO:0009063	0.99624	cellular amino acid catabolic process
WP_115697745.1 urocanate hydratase [Leifsonia sp. ku-ls]	GO:0032787	0.99405	monocarboxylic acid metabolic process
WP_115697745.1 urocanate hydratase [Leifsonia sp. ku-ls]	GO:0006547	0.99217	histidine metabolic process
WP_115697745.1 urocanate hydratase [Leifsonia sp. ku-ls]	GO:0009064	0.9906	glutamine family amino acid metabolic process
WP_115697745.1 urocanate hydratase [Leifsonia sp. ku-ls]	GO:1901605	0.98738	alpha-amino acid metabolic process
WP_115697745.1 urocanate hydratase [Leifsonia sp. ku-ls]	GO:0043603	0.95255	cellular amide metabolic process
WP_018191961.1 MULTISPECIES: 50S ribosomal protein L16 [Microbacteriaceae]	GO:0043043	0.99614	peptide biosynthetic process
WP_018191961.1 MULTISPECIES: 50S ribosomal protein L16 [Microbacteriaceae]	GO:0006518	0.99584	peptide metabolic process
WP_018191961.1 MULTISPECIES: 50S ribosomal protein L16 [Microbacteriaceae]	GO:0043603	0.9953	cellular amide metabolic process
WP_018191961.1 MULTISPECIES: 50S ribosomal protein L16 [Microbacteriaceae]	GO:0006412	0.99506	translation
WP_115698157.1 methionyl-tRNA formyltransferase, partial [Leifsonia sp. ku-ls]	GO:0006399	1	tRNA metabolic process
WP_115698157.1 methionyl-tRNA formyltransferase, partial [Leifsonia sp. ku-ls]	GO:0043412	1	macromolecule modification
WP_115698157.1 methionyl-tRNA formyltransferase, partial [Leifsonia sp. ku-ls]	GO:0008033	1	tRNA processing
WP_115698157.1 methionyl-tRNA formyltransferase, partial [Leifsonia sp. ku-ls]	GO:0009451	1	RNA modification
WP_115698157.1 methionyl-tRNA formyltransferase, partial [Leifsonia sp. ku-ls]	GO:0034470	1	ncRNA processing
WP_115698157.1 methionyl-tRNA formyltransferase, partial [Leifsonia sp. ku-ls]	GO:0034660	1	ncRNA metabolic process
WP_115698157.1 methionyl-tRNA formyltransferase, partial [Leifsonia sp. ku-ls]	GO:0006518	1	peptide metabolic process
WP_115698157.1 methionyl-tRNA formyltransferase, partial [Leifsonia sp. ku-ls]	GO:0006396	1	RNA processing
WP_115698157.1 methionyl-tRNA formyltransferase, partial [Leifsonia sp. ku-ls]	GO:0043043	1	peptide biosynthetic process
WP_115698157.1 methionyl-tRNA formyltransferase, partial [Leifsonia sp. ku-ls]	GO:0006412	1	translation
WP_115698157.1 methionyl-tRNA formyltransferase, partial [Leifsonia sp. ku-ls]	GO:0006464	1	cellular protein modification process
WP_115698157.1 methionyl-tRNA formyltransferase, partial [Leifsonia sp. ku-ls]	GO:0036211	1	protein modification process
WP_115698157.1 methionyl-tRNA formyltransferase, partial [Leifsonia sp. ku-ls]	GO:0016070	0.99996	RNA metabolic process
WP_115698157.1 methionyl-tRNA formyltransferase, partial [Leifsonia sp. ku-ls]	GO:0043604	0.99984	amide biosynthetic process
WP_115698157.1 methionyl-tRNA formyltransferase, partial [Leifsonia sp. ku-ls]	GO:0043603	0.99931	cellular amide metabolic process
WP_115698157.1 methionyl-tRNA formyltransferase, partial [Leifsonia sp. ku-ls]	GO:0006413	0.96187	translational initiation
WP_115695187.1 alpha-ketoacid dehydrogenase subunit beta [Leifsonia sp. ku-ls]	GO:0019637	0.92159	organophosphate metabolic process
WP_115695187.1 alpha-ketoacid dehydrogenase subunit beta [Leifsonia sp. ku-ls]	GO:0006796	0.91847	phosphate-containing compound metabolic process
WP_115695187.1 alpha-ketoacid dehydrogenase subunit beta [Leifsonia sp. ku-ls]	GO:0006753	0.91718	nucleoside phosphate metabolic process
WP_115695187.1 alpha-ketoacid dehydrogenase subunit beta [Leifsonia sp. ku-ls]	GO:0055086	0.91297	nucleobase-containing small molecule metabolic process
WP_115695187.1 alpha-ketoacid dehydrogenase subunit beta [Leifsonia sp. ku-ls]	GO:0006793	0.91198	phosphorus metabolic process
WP_115695187.1 alpha-ketoacid dehydrogenase subunit beta [Leifsonia sp. ku-ls]	GO:1901135	0.90756	carbohydrate derivative metabolic process
WP_115695187.1 alpha-ketoacid dehydrogenase subunit beta [Leifsonia sp. ku-ls]	GO:0009117	0.90528	nucleotide metabolic process
WP_115695187.1 alpha-ketoacid dehydrogenase subunit beta [Leifsonia sp. ku-ls]	GO:0019693	0.90507	ribose phosphate metabolic process
WP_115695187.1 alpha-ketoacid dehydrogenase subunit beta [Leifsonia sp. ku-ls]	GO:0009150	0.90443	purine ribonucleotide metabolic process
WP_115695187.1 alpha-ketoacid dehydrogenase subunit beta [Leifsonia sp. ku-ls]	GO:0072521	0.89879	purine-containing compound metabolic process
WP_115695187.1 alpha-ketoacid dehydrogenase subunit beta [Leifsonia sp. ku-ls]	GO:0006163	0.89733	purine nucleotide metabolic process
WP_115695187.1 alpha-ketoacid dehydrogenase subunit beta [Leifsonia sp. ku-ls]	GO:0009259	0.8964	ribonucleotide metabolic process
WP_115695187.1 alpha-ketoacid dehydrogenase subunit beta [Leifsonia sp. ku-ls]	GO:0016310	0.88876	phosphorylation
WP_115695187.1 alpha-ketoacid dehydrogenase subunit beta [Leifsonia sp. ku-ls]	GO:0006082	0.8645	organic acid metabolic process
WP_115695187.1 alpha-ketoacid dehydrogenase subunit beta [Leifsonia sp. ku-ls]	GO:0019752	0.85332	carboxylic acid metabolic process
WP_115695187.1 alpha-ketoacid dehydrogenase subunit beta [Leifsonia sp. ku-ls]	GO:0006090	0.84768	pyruvate metabolic process
WP_115695187.1 alpha-ketoacid dehydrogenase subunit beta [Leifsonia sp. ku-ls]	GO:0005975	0.84542	carbohydrate metabolic process
WP_115695187.1 alpha-ketoacid dehydrogenase subunit beta [Leifsonia sp. ku-ls]	GO:0009056	0.84338	catabolic process
WP_115695187.1 alpha-ketoacid dehydrogenase subunit beta [Leifsonia sp. ku-ls]	GO:1901575	0.83953	organic substance catabolic process
WP_115695187.1 alpha-ketoacid dehydrogenase subunit beta [Leifsonia sp. ku-ls]	GO:0043436	0.83713	oxoacid metabolic process
WP_115695187.1 alpha-ketoacid dehydrogenase subunit beta [Leifsonia sp. ku-ls]	GO:0046031	0.82513	ADP metabolic process
WP_115695187.1 alpha-ketoacid dehydrogenase subunit beta [Leifsonia sp. ku-ls]	GO:0009135	0.82468	purine nucleoside diphosphate metabolic process
WP_115695187.1 alpha-ketoacid dehydrogenase subunit beta [Leifsonia sp. ku-ls]	GO:0009179	0.81899	purine ribonucleoside diphosphate metabolic process
WP_115695187.1 alpha-ketoacid dehydrogenase subunit beta [Leifsonia sp. ku-ls]	GO:0046939	0.80666	nucleotide phosphorylation
WP_115695187.1 alpha-ketoacid dehydrogenase subunit beta [Leifsonia sp. ku-ls]	GO:0006096	0.80337	glycolytic process
WP_115695187.1 alpha-ketoacid dehydrogenase subunit beta [Leifsonia sp. ku-ls]	GO:0006757	0.80176	ATP generation from ADP
WP_115695187.1 alpha-ketoacid dehydrogenase subunit beta [Leifsonia sp. ku-ls]	GO:0009185	0.78067	ribonucleoside diphosphate metabolic process
WP_115695187.1 alpha-ketoacid dehydrogenase subunit beta [Leifsonia sp. ku-ls]	GO:0006165	0.77703	nucleoside diphosphate phosphorylation
WP_115695187.1 alpha-ketoacid dehydrogenase subunit beta [Leifsonia sp. ku-ls]	GO:0046034	0.77598	ATP metabolic process
WP_115695187.1 alpha-ketoacid dehydrogenase subunit beta [Leifsonia sp. ku-ls]	GO:0009132	0.74911	nucleoside diphosphate metabolic process
WP_115695187.1 alpha-ketoacid dehydrogenase subunit beta [Leifsonia sp. ku-ls]	GO:0032787	0.72521	monocarboxylic acid metabolic process
WP_115695187.1 alpha-ketoacid dehydrogenase subunit beta [Leifsonia sp. ku-ls]	GO:0016052	0.61765	carbohydrate catabolic process
WP_115695187.1 alpha-ketoacid dehydrogenase subunit beta [Leifsonia sp. ku-ls]	GO:0006091	0.58733	generation of precursor metabolites and energy
WP_115696363.1 ubiquinone/menaquinone biosynthesis methyltransferase [Leifsonia sp. ku-ls]	GO:1901661	0.99993	quinone metabolic process
WP_115696363.1 ubiquinone/menaquinone biosynthesis methyltransferase [Leifsonia sp. ku-ls]	GO:0042180	0.99992	cellular ketone metabolic process
WP_115696363.1 ubiquinone/menaquinone biosynthesis methyltransferase [Leifsonia sp. ku-ls]	GO:0042181	0.99988	ketone biosynthetic process
WP_115696363.1 ubiquinone/menaquinone biosynthesis methyltransferase [Leifsonia sp. ku-ls]	GO:0032259	0.99985	methylation
WP_115696363.1 ubiquinone/menaquinone biosynthesis methyltransferase [Leifsonia sp. ku-ls]	GO:0044283	0.9998	small molecule biosynthetic process
WP_115696363.1 ubiquinone/menaquinone biosynthesis methyltransferase [Leifsonia sp. ku-ls]	GO:0006744	0.88547	ubiquinone biosynthetic process
WP_115696363.1 ubiquinone/menaquinone biosynthesis methyltransferase [Leifsonia sp. ku-ls]	GO:0006743	0.88543	ubiquinone metabolic process
WP_115696363.1 ubiquinone/menaquinone biosynthesis methyltransferase [Leifsonia sp. ku-ls]	GO:0009234	0.81793	menaquinone biosynthetic process
WP_115696363.1 ubiquinone/menaquinone biosynthesis methyltransferase [Leifsonia sp. ku-ls]	GO:0009233	0.80828	menaquinone metabolic process
WP_115696363.1 ubiquinone/menaquinone biosynthesis methyltransferase [Leifsonia sp. ku-ls]	GO:0045333	0.6618	cellular respiration
WP_115696363.1 ubiquinone/menaquinone biosynthesis methyltransferase [Leifsonia sp. ku-ls]	GO:0009060	0.57878	aerobic respiration
WP_115696363.1 ubiquinone/menaquinone biosynthesis methyltransferase [Leifsonia sp. ku-ls]	GO:0015980	0.56844	energy derivation by oxidation of organic compounds
WP_115696363.1 ubiquinone/menaquinone biosynthesis methyltransferase [Leifsonia sp. ku-ls]	GO:0006091	0.48662	generation of precursor metabolites and energy
WP_115698034.1 STAS domain-containing protein [Leifsonia sp. ku-ls]	GO:0016070	0.35235	RNA metabolic process
WP_115698034.1 STAS domain-containing protein [Leifsonia sp. ku-ls]	GO:0019222	0.32128	regulation of metabolic process
WP_115698034.1 STAS domain-containing protein [Leifsonia sp. ku-ls]	GO:0060255	0.30073	regulation of macromolecule metabolic process
WP_115698034.1 STAS domain-containing protein [Leifsonia sp. ku-ls]	GO:0031323	0.29944	regulation of cellular metabolic process
WP_115698034.1 STAS domain-containing protein [Leifsonia sp. ku-ls]	GO:0051716	0.29266	cellular response to stimulus
WP_115698034.1 STAS domain-containing protein [Leifsonia sp. ku-ls]	GO:0007154	0.27016	cell communication
WP_115698034.1 STAS domain-containing protein [Leifsonia sp. ku-ls]	GO:0051171	0.26905	regulation of nitrogen compound metabolic process
WP_115698034.1 STAS domain-containing protein [Leifsonia sp. ku-ls]	GO:0080090	0.26815	regulation of primary metabolic process
WP_115698034.1 STAS domain-containing protein [Leifsonia sp. ku-ls]	GO:0023052	0.26465	signaling
WP_115698034.1 STAS domain-containing protein [Leifsonia sp. ku-ls]	GO:0007165	0.24459	signal transduction
WP_115698034.1 STAS domain-containing protein [Leifsonia sp. ku-ls]	GO:0042221	0.21617	response to chemical
WP_115698034.1 STAS domain-containing protein [Leifsonia sp. ku-ls]	GO:0032502	0.2085	developmental process
WP_115698034.1 STAS domain-containing protein [Leifsonia sp. ku-ls]	GO:0019219	0.20795	regulation of nucleobase-containing compound metabolic process
WP_115698034.1 STAS domain-containing protein [Leifsonia sp. ku-ls]	GO:0010468	0.20117	regulation of gene expression
WP_115698034.1 STAS domain-containing protein [Leifsonia sp. ku-ls]	GO:0051252	0.19845	regulation of RNA metabolic process
WP_115698034.1 STAS domain-containing protein [Leifsonia sp. ku-ls]	GO:0034654	0.19342	nucleobase-containing compound biosynthetic process
WP_115698034.1 STAS domain-containing protein [Leifsonia sp. ku-ls]	GO:0031326	0.1789	regulation of cellular biosynthetic process
WP_115698034.1 STAS domain-containing protein [Leifsonia sp. ku-ls]	GO:0009889	0.17793	regulation of biosynthetic process
WP_115698034.1 STAS domain-containing protein [Leifsonia sp. ku-ls]	GO:0048856	0.16722	anatomical structure development
WP_115698034.1 STAS domain-containing protein [Leifsonia sp. ku-ls]	GO:0097659	0.16694	nucleic acid-templated transcription
WP_115698034.1 STAS domain-containing protein [Leifsonia sp. ku-ls]	GO:0010556	0.16518	regulation of macromolecule biosynthetic process
WP_115698034.1 STAS domain-containing protein [Leifsonia sp. ku-ls]	GO:0032501	0.16514	multicellular organismal process
WP_115698034.1 STAS domain-containing protein [Leifsonia sp. ku-ls]	GO:0006351	0.16393	transcription, DNA-templated
WP_115698034.1 STAS domain-containing protein [Leifsonia sp. ku-ls]	GO:0032774	0.16211	RNA biosynthetic process
WP_115698034.1 STAS domain-containing protein [Leifsonia sp. ku-ls]	GO:0043412	0.16035	macromolecule modification
WP_115698034.1 STAS domain-containing protein [Leifsonia sp. ku-ls]	GO:2000112	0.15429	regulation of cellular macromolecule biosynthetic process
WP_115698034.1 STAS domain-containing protein [Leifsonia sp. ku-ls]	GO:0006793	0.1523	phosphorus metabolic process
WP_115698034.1 STAS domain-containing protein [Leifsonia sp. ku-ls]	GO:0006796	0.14888	phosphate-containing compound metabolic process
WP_115698034.1 STAS domain-containing protein [Leifsonia sp. ku-ls]	GO:2001141	0.14872	regulation of RNA biosynthetic process
WP_115698034.1 STAS domain-containing protein [Leifsonia sp. ku-ls]	GO:0006996	0.14759	organelle organization
WP_115698034.1 STAS domain-containing protein [Leifsonia sp. ku-ls]	GO:0007275	0.14673	multicellular organism development
WP_115698034.1 STAS domain-containing protein [Leifsonia sp. ku-ls]	GO:1903506	0.14541	regulation of nucleic acid-templated transcription
WP_115698034.1 STAS domain-containing protein [Leifsonia sp. ku-ls]	GO:0006355	0.141	regulation of transcription, DNA-templated
WP_115698034.1 STAS domain-containing protein [Leifsonia sp. ku-ls]	GO:0043603	0.13494	cellular amide metabolic process
WP_115698034.1 STAS domain-containing protein [Leifsonia sp. ku-ls]	GO:0010033	0.13371	response to organic substance
WP_115698034.1 STAS domain-containing protein [Leifsonia sp. ku-ls]	GO:0070887	0.13244	cellular response to chemical stimulus
WP_115698034.1 STAS domain-containing protein [Leifsonia sp. ku-ls]	GO:0043933	0.12864	protein-containing complex subunit organization
WP_115698034.1 STAS domain-containing protein [Leifsonia sp. ku-ls]	GO:0006950	0.12396	response to stress
WP_115698034.1 STAS domain-containing protein [Leifsonia sp. ku-ls]	GO:0048518	0.12201	positive regulation of biological process
WP_115698034.1 STAS domain-containing protein [Leifsonia sp. ku-ls]	GO:0044085	0.1214	cellular component biogenesis
WP_115698034.1 STAS domain-containing protein [Leifsonia sp. ku-ls]	GO:0009056	0.11804	catabolic process
WP_115698034.1 STAS domain-containing protein [Leifsonia sp. ku-ls]	GO:0036211	0.11759	protein modification process
WP_115698034.1 STAS domain-containing protein [Leifsonia sp. ku-ls]	GO:0006464	0.11739	cellular protein modification process
WP_115698034.1 STAS domain-containing protein [Leifsonia sp. ku-ls]	GO:0022607	0.11693	cellular component assembly
WP_115698034.1 STAS domain-containing protein [Leifsonia sp. ku-ls]	GO:0048731	0.11644	system development
WP_115698034.1 STAS domain-containing protein [Leifsonia sp. ku-ls]	GO:0048519	0.11563	negative regulation of biological process
WP_115698034.1 STAS domain-containing protein [Leifsonia sp. ku-ls]	GO:0048522	0.11302	positive regulation of cellular process
WP_115698034.1 STAS domain-containing protein [Leifsonia sp. ku-ls]	GO:0048869	0.10407	cellular developmental process
WP_115698034.1 STAS domain-containing protein [Leifsonia sp. ku-ls]	GO:0065009	0.1011	regulation of molecular function
WP_115695059.1 5-carboxymethyl-2-hydroxymuconate semialdehyde dehydrogenase [Leifsonia sp. ku-ls]	GO:0006082	0.84556	organic acid metabolic process
WP_115695059.1 5-carboxymethyl-2-hydroxymuconate semialdehyde dehydrogenase [Leifsonia sp. ku-ls]	GO:0019752	0.83008	carboxylic acid metabolic process
WP_115695059.1 5-carboxymethyl-2-hydroxymuconate semialdehyde dehydrogenase [Leifsonia sp. ku-ls]	GO:0043436	0.81577	oxoacid metabolic process
WP_115695059.1 5-carboxymethyl-2-hydroxymuconate semialdehyde dehydrogenase [Leifsonia sp. ku-ls]	GO:0009056	0.548	catabolic process
WP_115695059.1 5-carboxymethyl-2-hydroxymuconate semialdehyde dehydrogenase [Leifsonia sp. ku-ls]	GO:0006520	0.43305	cellular amino acid metabolic process
WP_115695059.1 5-carboxymethyl-2-hydroxymuconate semialdehyde dehydrogenase [Leifsonia sp. ku-ls]	GO:1901575	0.42627	organic substance catabolic process
WP_115695059.1 5-carboxymethyl-2-hydroxymuconate semialdehyde dehydrogenase [Leifsonia sp. ku-ls]	GO:0044248	0.40815	cellular catabolic process
WP_115695059.1 5-carboxymethyl-2-hydroxymuconate semialdehyde dehydrogenase [Leifsonia sp. ku-ls]	GO:0043648	0.3331	dicarboxylic acid metabolic process
WP_115695059.1 5-carboxymethyl-2-hydroxymuconate semialdehyde dehydrogenase [Leifsonia sp. ku-ls]	GO:0016054	0.31787	organic acid catabolic process
WP_115695059.1 5-carboxymethyl-2-hydroxymuconate semialdehyde dehydrogenase [Leifsonia sp. ku-ls]	GO:0046395	0.30322	carboxylic acid catabolic process
WP_115695059.1 5-carboxymethyl-2-hydroxymuconate semialdehyde dehydrogenase [Leifsonia sp. ku-ls]	GO:0044282	0.28899	small molecule catabolic process
WP_115695059.1 5-carboxymethyl-2-hydroxymuconate semialdehyde dehydrogenase [Leifsonia sp. ku-ls]	GO:1901605	0.24879	alpha-amino acid metabolic process
WP_115695059.1 5-carboxymethyl-2-hydroxymuconate semialdehyde dehydrogenase [Leifsonia sp. ku-ls]	GO:1901565	0.2031	organonitrogen compound catabolic process
WP_115695059.1 5-carboxymethyl-2-hydroxymuconate semialdehyde dehydrogenase [Leifsonia sp. ku-ls]	GO:0006536	0.15242	glutamate metabolic process
WP_115695059.1 5-carboxymethyl-2-hydroxymuconate semialdehyde dehydrogenase [Leifsonia sp. ku-ls]	GO:0009063	0.10884	cellular amino acid catabolic process
WP_115694884.1 acyl-CoA thioesterase [Leifsonia sp. ku-ls]	GO:0006082	0.15579	organic acid metabolic process
WP_115694884.1 acyl-CoA thioesterase [Leifsonia sp. ku-ls]	GO:0043436	0.13998	oxoacid metabolic process
WP_115694884.1 acyl-CoA thioesterase [Leifsonia sp. ku-ls]	GO:0019752	0.13898	carboxylic acid metabolic process
WP_115694884.1 acyl-CoA thioesterase [Leifsonia sp. ku-ls]	GO:0044283	0.11767	small molecule biosynthetic process
WP_115695865.1 FliI/YscN family ATPase [Leifsonia sp. ku-ls]	GO:0006810	0.97321	transport
WP_115695865.1 FliI/YscN family ATPase [Leifsonia sp. ku-ls]	GO:0006811	0.97258	ion transport
WP_115695865.1 FliI/YscN family ATPase [Leifsonia sp. ku-ls]	GO:0051234	0.97096	establishment of localization
WP_115695865.1 FliI/YscN family ATPase [Leifsonia sp. ku-ls]	GO:0034220	0.95193	ion transmembrane transport
WP_115695865.1 FliI/YscN family ATPase [Leifsonia sp. ku-ls]	GO:0055085	0.93996	transmembrane transport
WP_115695865.1 FliI/YscN family ATPase [Leifsonia sp. ku-ls]	GO:0009206	0.9294	purine ribonucleoside triphosphate biosynthetic process
WP_115695865.1 FliI/YscN family ATPase [Leifsonia sp. ku-ls]	GO:0009145	0.9292	purine nucleoside triphosphate biosynthetic process
WP_115695865.1 FliI/YscN family ATPase [Leifsonia sp. ku-ls]	GO:0009205	0.92783	purine ribonucleoside triphosphate metabolic process
WP_115695865.1 FliI/YscN family ATPase [Leifsonia sp. ku-ls]	GO:0006754	0.92324	ATP biosynthetic process
WP_115695865.1 FliI/YscN family ATPase [Leifsonia sp. ku-ls]	GO:0009201	0.91578	ribonucleoside triphosphate biosynthetic process
WP_115695865.1 FliI/YscN family ATPase [Leifsonia sp. ku-ls]	GO:0009199	0.91375	ribonucleoside triphosphate metabolic process
WP_115695865.1 FliI/YscN family ATPase [Leifsonia sp. ku-ls]	GO:0055086	0.90054	nucleobase-containing small molecule metabolic process
WP_115695865.1 FliI/YscN family ATPase [Leifsonia sp. ku-ls]	GO:0009144	0.89795	purine nucleoside triphosphate metabolic process
WP_115695865.1 FliI/YscN family ATPase [Leifsonia sp. ku-ls]	GO:0046034	0.89307	ATP metabolic process
WP_115695865.1 FliI/YscN family ATPase [Leifsonia sp. ku-ls]	GO:0009141	0.85229	nucleoside triphosphate metabolic process
WP_115695865.1 FliI/YscN family ATPase [Leifsonia sp. ku-ls]	GO:0009142	0.83351	nucleoside triphosphate biosynthetic process
WP_115695865.1 FliI/YscN family ATPase [Leifsonia sp. ku-ls]	GO:0019693	0.80847	ribose phosphate metabolic process
WP_115695865.1 FliI/YscN family ATPase [Leifsonia sp. ku-ls]	GO:0071705	0.79595	nitrogen compound transport
WP_115695865.1 FliI/YscN family ATPase [Leifsonia sp. ku-ls]	GO:0009150	0.78732	purine ribonucleotide metabolic process
WP_115695865.1 FliI/YscN family ATPase [Leifsonia sp. ku-ls]	GO:0015031	0.77851	protein transport
WP_115695865.1 FliI/YscN family ATPase [Leifsonia sp. ku-ls]	GO:0045184	0.77837	establishment of protein localization
WP_115695865.1 FliI/YscN family ATPase [Leifsonia sp. ku-ls]	GO:0006820	0.77834	anion transport
WP_115695865.1 FliI/YscN family ATPase [Leifsonia sp. ku-ls]	GO:0008104	0.77515	protein localization
WP_115695865.1 FliI/YscN family ATPase [Leifsonia sp. ku-ls]	GO:0098656	0.77105	anion transmembrane transport
WP_115695865.1 FliI/YscN family ATPase [Leifsonia sp. ku-ls]	GO:0015833	0.76296	peptide transport
WP_115695865.1 FliI/YscN family ATPase [Leifsonia sp. ku-ls]	GO:0042886	0.7531	amide transport
WP_115695865.1 FliI/YscN family ATPase [Leifsonia sp. ku-ls]	GO:0046390	0.74684	ribose phosphate biosynthetic process
WP_115695865.1 FliI/YscN family ATPase [Leifsonia sp. ku-ls]	GO:0006163	0.7422	purine nucleotide metabolic process
WP_115695865.1 FliI/YscN family ATPase [Leifsonia sp. ku-ls]	GO:0072521	0.73774	purine-containing compound metabolic process
WP_115695865.1 FliI/YscN family ATPase [Leifsonia sp. ku-ls]	GO:0009259	0.72902	ribonucleotide metabolic process
WP_115695865.1 FliI/YscN family ATPase [Leifsonia sp. ku-ls]	GO:0071702	0.72435	organic substance transport
WP_115695865.1 FliI/YscN family ATPase [Leifsonia sp. ku-ls]	GO:0009152	0.70676	purine ribonucleotide biosynthetic process
WP_115695865.1 FliI/YscN family ATPase [Leifsonia sp. ku-ls]	GO:0006164	0.69594	purine nucleotide biosynthetic process
WP_115695865.1 FliI/YscN family ATPase [Leifsonia sp. ku-ls]	GO:0072522	0.6834	purine-containing compound biosynthetic process
WP_115695865.1 FliI/YscN family ATPase [Leifsonia sp. ku-ls]	GO:0009165	0.67291	nucleotide biosynthetic process
WP_115695865.1 FliI/YscN family ATPase [Leifsonia sp. ku-ls]	GO:1901293	0.66303	nucleoside phosphate biosynthetic process
WP_115695865.1 FliI/YscN family ATPase [Leifsonia sp. ku-ls]	GO:0009260	0.65721	ribonucleotide biosynthetic process
WP_115695865.1 FliI/YscN family ATPase [Leifsonia sp. ku-ls]	GO:0033036	0.6568	macromolecule localization
WP_115695865.1 FliI/YscN family ATPase [Leifsonia sp. ku-ls]	GO:0071806	0.65572	protein transmembrane transport
WP_115695865.1 FliI/YscN family ATPase [Leifsonia sp. ku-ls]	GO:0006753	0.62855	nucleoside phosphate metabolic process
WP_115695865.1 FliI/YscN family ATPase [Leifsonia sp. ku-ls]	GO:1901135	0.62741	carbohydrate derivative metabolic process
WP_115695865.1 FliI/YscN family ATPase [Leifsonia sp. ku-ls]	GO:0009117	0.61646	nucleotide metabolic process
WP_115695865.1 FliI/YscN family ATPase [Leifsonia sp. ku-ls]	GO:0006812	0.54848	cation transport
WP_115695865.1 FliI/YscN family ATPase [Leifsonia sp. ku-ls]	GO:0098660	0.51706	inorganic ion transmembrane transport
WP_115695865.1 FliI/YscN family ATPase [Leifsonia sp. ku-ls]	GO:1902600	0.51521	proton transmembrane transport
WP_115695865.1 FliI/YscN family ATPase [Leifsonia sp. ku-ls]	GO:0098655	0.51087	cation transmembrane transport
WP_115695865.1 FliI/YscN family ATPase [Leifsonia sp. ku-ls]	GO:0006996	0.47407	organelle organization
WP_115695865.1 FliI/YscN family ATPase [Leifsonia sp. ku-ls]	GO:0030254	0.46804	protein secretion by the type III secretion system
WP_115695865.1 FliI/YscN family ATPase [Leifsonia sp. ku-ls]	GO:0098662	0.45465	inorganic cation transmembrane transport
WP_115695865.1 FliI/YscN family ATPase [Leifsonia sp. ku-ls]	GO:0090407	0.43443	organophosphate biosynthetic process
WP_115695865.1 FliI/YscN family ATPase [Leifsonia sp. ku-ls]	GO:0016043	0.42217	cellular component organization
WP_115695865.1 FliI/YscN family ATPase [Leifsonia sp. ku-ls]	GO:0034654	0.41354	nucleobase-containing compound biosynthetic process
WP_115695865.1 FliI/YscN family ATPase [Leifsonia sp. ku-ls]	GO:0044085	0.38372	cellular component biogenesis
WP_115695865.1 FliI/YscN family ATPase [Leifsonia sp. ku-ls]	GO:1901137	0.29659	carbohydrate derivative biosynthetic process
WP_115695865.1 FliI/YscN family ATPase [Leifsonia sp. ku-ls]	GO:0032940	0.28551	secretion by cell
WP_115695865.1 FliI/YscN family ATPase [Leifsonia sp. ku-ls]	GO:0071692	0.26963	protein localization to extracellular region
WP_115695865.1 FliI/YscN family ATPase [Leifsonia sp. ku-ls]	GO:0046903	0.26628	secretion
WP_115695865.1 FliI/YscN family ATPase [Leifsonia sp. ku-ls]	GO:0009306	0.26262	protein secretion
WP_115695865.1 FliI/YscN family ATPase [Leifsonia sp. ku-ls]	GO:0035592	0.25978	establishment of protein localization to extracellular region
WP_115695865.1 FliI/YscN family ATPase [Leifsonia sp. ku-ls]	GO:0002790	0.25425	peptide secretion
WP_115695865.1 FliI/YscN family ATPase [Leifsonia sp. ku-ls]	GO:0019637	0.24999	organophosphate metabolic process
WP_115695865.1 FliI/YscN family ATPase [Leifsonia sp. ku-ls]	GO:0140352	0.22659	export from cell
WP_115695865.1 FliI/YscN family ATPase [Leifsonia sp. ku-ls]	GO:0006793	0.22526	phosphorus metabolic process
WP_115695865.1 FliI/YscN family ATPase [Leifsonia sp. ku-ls]	GO:0006796	0.19614	phosphate-containing compound metabolic process
WP_115695865.1 FliI/YscN family ATPase [Leifsonia sp. ku-ls]	GO:0044781	0.1744	bacterial-type flagellum organization
WP_115695865.1 FliI/YscN family ATPase [Leifsonia sp. ku-ls]	GO:0044780	0.17038	bacterial-type flagellum assembly
WP_115695865.1 FliI/YscN family ATPase [Leifsonia sp. ku-ls]	GO:0022607	0.13642	cellular component assembly
WP_115697164.1 type I glutamate--ammonia ligase [Leifsonia sp. ku-ls]	GO:0006082	0.99758	organic acid metabolic process
WP_115697164.1 type I glutamate--ammonia ligase [Leifsonia sp. ku-ls]	GO:0043436	0.99675	oxoacid metabolic process
WP_115697164.1 type I glutamate--ammonia ligase [Leifsonia sp. ku-ls]	GO:0006520	0.97816	cellular amino acid metabolic process
WP_115697164.1 type I glutamate--ammonia ligase [Leifsonia sp. ku-ls]	GO:0044248	0.79339	cellular catabolic process
WP_115697164.1 type I glutamate--ammonia ligase [Leifsonia sp. ku-ls]	GO:1901605	0.77314	alpha-amino acid metabolic process
WP_115697164.1 type I glutamate--ammonia ligase [Leifsonia sp. ku-ls]	GO:0046395	0.74495	carboxylic acid catabolic process
WP_115697164.1 type I glutamate--ammonia ligase [Leifsonia sp. ku-ls]	GO:0016054	0.74339	organic acid catabolic process
WP_115697164.1 type I glutamate--ammonia ligase [Leifsonia sp. ku-ls]	GO:0009056	0.72444	catabolic process
WP_115697164.1 type I glutamate--ammonia ligase [Leifsonia sp. ku-ls]	GO:1901575	0.60366	organic substance catabolic process
WP_115697164.1 type I glutamate--ammonia ligase [Leifsonia sp. ku-ls]	GO:0009064	0.57115	glutamine family amino acid metabolic process
WP_115697164.1 type I glutamate--ammonia ligase [Leifsonia sp. ku-ls]	GO:1901565	0.50381	organonitrogen compound catabolic process
WP_115697164.1 type I glutamate--ammonia ligase [Leifsonia sp. ku-ls]	GO:0044282	0.3508	small molecule catabolic process
WP_115697164.1 type I glutamate--ammonia ligase [Leifsonia sp. ku-ls]	GO:0009063	0.19787	cellular amino acid catabolic process
WP_115695649.1 2-succinyl-5-enolpyruvyl-6-hydroxy-3-cyclohexene-1-carboxylic-acid synthase [Leifsonia sp. ku-ls]	GO:0009234	0.30269	menaquinone biosynthetic process
WP_115695649.1 2-succinyl-5-enolpyruvyl-6-hydroxy-3-cyclohexene-1-carboxylic-acid synthase [Leifsonia sp. ku-ls]	GO:0009233	0.2928	menaquinone metabolic process
WP_115695649.1 2-succinyl-5-enolpyruvyl-6-hydroxy-3-cyclohexene-1-carboxylic-acid synthase [Leifsonia sp. ku-ls]	GO:1901663	0.20181	quinone biosynthetic process
WP_115695649.1 2-succinyl-5-enolpyruvyl-6-hydroxy-3-cyclohexene-1-carboxylic-acid synthase [Leifsonia sp. ku-ls]	GO:1901661	0.17578	quinone metabolic process
WP_115695649.1 2-succinyl-5-enolpyruvyl-6-hydroxy-3-cyclohexene-1-carboxylic-acid synthase [Leifsonia sp. ku-ls]	GO:0042181	0.14699	ketone biosynthetic process
WP_115695068.1 fumarylacetoacetate hydrolase family protein [Leifsonia sp. ku-ls]	GO:0006974	0.98448	cellular response to DNA damage stimulus
WP_115695068.1 fumarylacetoacetate hydrolase family protein [Leifsonia sp. ku-ls]	GO:0006281	0.98434	DNA repair
WP_115695068.1 fumarylacetoacetate hydrolase family protein [Leifsonia sp. ku-ls]	GO:0051716	0.97826	cellular response to stimulus
WP_115695068.1 fumarylacetoacetate hydrolase family protein [Leifsonia sp. ku-ls]	GO:0006950	0.95913	response to stress
WP_115695068.1 fumarylacetoacetate hydrolase family protein [Leifsonia sp. ku-ls]	GO:0006259	0.93943	DNA metabolic process
WP_115695068.1 fumarylacetoacetate hydrolase family protein [Leifsonia sp. ku-ls]	GO:0006284	0.17841	base-excision repair
WP_115697338.1 DUF1801 domain-containing protein [Leifsonia sp. ku-ls]	GO:0042221	0.26548	response to chemical
WP_115697338.1 DUF1801 domain-containing protein [Leifsonia sp. ku-ls]	GO:0006950	0.24668	response to stress
WP_115697338.1 DUF1801 domain-containing protein [Leifsonia sp. ku-ls]	GO:0070887	0.20672	cellular response to chemical stimulus
WP_115697338.1 DUF1801 domain-containing protein [Leifsonia sp. ku-ls]	GO:0016070	0.1773	RNA metabolic process
WP_115697338.1 DUF1801 domain-containing protein [Leifsonia sp. ku-ls]	GO:0016043	0.1681	cellular component organization
WP_115697338.1 DUF1801 domain-containing protein [Leifsonia sp. ku-ls]	GO:0044085	0.14282	cellular component biogenesis
WP_115697338.1 DUF1801 domain-containing protein [Leifsonia sp. ku-ls]	GO:0006396	0.1403	RNA processing
WP_115697338.1 DUF1801 domain-containing protein [Leifsonia sp. ku-ls]	GO:0006397	0.13333	mRNA processing
WP_115697338.1 DUF1801 domain-containing protein [Leifsonia sp. ku-ls]	GO:0009056	0.12844	catabolic process
WP_115697338.1 DUF1801 domain-containing protein [Leifsonia sp. ku-ls]	GO:0044248	0.12594	cellular catabolic process
WP_115697338.1 DUF1801 domain-containing protein [Leifsonia sp. ku-ls]	GO:0006979	0.12589	response to oxidative stress
WP_115697338.1 DUF1801 domain-containing protein [Leifsonia sp. ku-ls]	GO:0016071	0.11874	mRNA metabolic process
WP_115697338.1 DUF1801 domain-containing protein [Leifsonia sp. ku-ls]	GO:0043603	0.11705	cellular amide metabolic process
WP_115697338.1 DUF1801 domain-containing protein [Leifsonia sp. ku-ls]	GO:0022607	0.11573	cellular component assembly
WP_115697338.1 DUF1801 domain-containing protein [Leifsonia sp. ku-ls]	GO:0033554	0.1072	cellular response to stress
WP_115697338.1 DUF1801 domain-containing protein [Leifsonia sp. ku-ls]	GO:0019222	0.10583	regulation of metabolic process
WP_115697338.1 DUF1801 domain-containing protein [Leifsonia sp. ku-ls]	GO:0006518	0.10181	peptide metabolic process
WP_115697338.1 DUF1801 domain-containing protein [Leifsonia sp. ku-ls]	GO:0006259	0.10057	DNA metabolic process
WP_115696882.1 helix-turn-helix transcriptional regulator [Leifsonia sp. ku-ls]	GO:0032774	0.26917	RNA biosynthetic process
WP_115696882.1 helix-turn-helix transcriptional regulator [Leifsonia sp. ku-ls]	GO:0019222	0.25117	regulation of metabolic process
WP_115696882.1 helix-turn-helix transcriptional regulator [Leifsonia sp. ku-ls]	GO:0060255	0.25076	regulation of macromolecule metabolic process
WP_115696882.1 helix-turn-helix transcriptional regulator [Leifsonia sp. ku-ls]	GO:0031323	0.24288	regulation of cellular metabolic process
WP_115696882.1 helix-turn-helix transcriptional regulator [Leifsonia sp. ku-ls]	GO:0034654	0.24097	nucleobase-containing compound biosynthetic process
WP_115696882.1 helix-turn-helix transcriptional regulator [Leifsonia sp. ku-ls]	GO:0051171	0.23057	regulation of nitrogen compound metabolic process
WP_115696882.1 helix-turn-helix transcriptional regulator [Leifsonia sp. ku-ls]	GO:0097659	0.22254	nucleic acid-templated transcription
WP_115696882.1 helix-turn-helix transcriptional regulator [Leifsonia sp. ku-ls]	GO:0006351	0.21356	transcription, DNA-templated
WP_115696882.1 helix-turn-helix transcriptional regulator [Leifsonia sp. ku-ls]	GO:0080090	0.21166	regulation of primary metabolic process
WP_115696882.1 helix-turn-helix transcriptional regulator [Leifsonia sp. ku-ls]	GO:0031326	0.18782	regulation of cellular biosynthetic process
WP_115696882.1 helix-turn-helix transcriptional regulator [Leifsonia sp. ku-ls]	GO:0009889	0.1772	regulation of biosynthetic process
WP_115696882.1 helix-turn-helix transcriptional regulator [Leifsonia sp. ku-ls]	GO:0010468	0.17035	regulation of gene expression
WP_115696882.1 helix-turn-helix transcriptional regulator [Leifsonia sp. ku-ls]	GO:0010556	0.16833	regulation of macromolecule biosynthetic process
WP_115696882.1 helix-turn-helix transcriptional regulator [Leifsonia sp. ku-ls]	GO:2000112	0.15977	regulation of cellular macromolecule biosynthetic process
WP_115696882.1 helix-turn-helix transcriptional regulator [Leifsonia sp. ku-ls]	GO:2001141	0.15029	regulation of RNA biosynthetic process
WP_115696882.1 helix-turn-helix transcriptional regulator [Leifsonia sp. ku-ls]	GO:0019219	0.14449	regulation of nucleobase-containing compound metabolic process
WP_115696882.1 helix-turn-helix transcriptional regulator [Leifsonia sp. ku-ls]	GO:0006355	0.14213	regulation of transcription, DNA-templated
WP_115696882.1 helix-turn-helix transcriptional regulator [Leifsonia sp. ku-ls]	GO:1903506	0.14171	regulation of nucleic acid-templated transcription
WP_115696882.1 helix-turn-helix transcriptional regulator [Leifsonia sp. ku-ls]	GO:0051252	0.13532	regulation of RNA metabolic process
WP_115696882.1 helix-turn-helix transcriptional regulator [Leifsonia sp. ku-ls]	GO:0006259	0.12434	DNA metabolic process
WP_115696882.1 helix-turn-helix transcriptional regulator [Leifsonia sp. ku-ls]	GO:0006082	0.10765	organic acid metabolic process
WP_115696882.1 helix-turn-helix transcriptional regulator [Leifsonia sp. ku-ls]	GO:0009056	0.10347	catabolic process
WP_115694916.1 Asp-tRNA(Asn)/Glu-tRNA(Gln) amidotransferase subunit GatA [Leifsonia sp. ku-ls]	GO:0043603	0.86801	cellular amide metabolic process
WP_115694916.1 Asp-tRNA(Asn)/Glu-tRNA(Gln) amidotransferase subunit GatA [Leifsonia sp. ku-ls]	GO:0043604	0.74142	amide biosynthetic process
WP_115694916.1 Asp-tRNA(Asn)/Glu-tRNA(Gln) amidotransferase subunit GatA [Leifsonia sp. ku-ls]	GO:0006518	0.65551	peptide metabolic process
WP_115694916.1 Asp-tRNA(Asn)/Glu-tRNA(Gln) amidotransferase subunit GatA [Leifsonia sp. ku-ls]	GO:0043043	0.64203	peptide biosynthetic process
WP_115694916.1 Asp-tRNA(Asn)/Glu-tRNA(Gln) amidotransferase subunit GatA [Leifsonia sp. ku-ls]	GO:0006412	0.51583	translation
WP_115694916.1 Asp-tRNA(Asn)/Glu-tRNA(Gln) amidotransferase subunit GatA [Leifsonia sp. ku-ls]	GO:0006082	0.31163	organic acid metabolic process
WP_115694916.1 Asp-tRNA(Asn)/Glu-tRNA(Gln) amidotransferase subunit GatA [Leifsonia sp. ku-ls]	GO:0019752	0.26287	carboxylic acid metabolic process
WP_115694916.1 Asp-tRNA(Asn)/Glu-tRNA(Gln) amidotransferase subunit GatA [Leifsonia sp. ku-ls]	GO:0043436	0.2501	oxoacid metabolic process
WP_115697190.1 FHA domain-containing protein [Leifsonia sp. ku-ls]	GO:0016043	0.254	cellular component organization
WP_115697190.1 FHA domain-containing protein [Leifsonia sp. ku-ls]	GO:0016070	0.25361	RNA metabolic process
WP_115697190.1 FHA domain-containing protein [Leifsonia sp. ku-ls]	GO:0019222	0.22833	regulation of metabolic process
WP_115697190.1 FHA domain-containing protein [Leifsonia sp. ku-ls]	GO:0051716	0.22731	cellular response to stimulus
WP_115697190.1 FHA domain-containing protein [Leifsonia sp. ku-ls]	GO:0034654	0.21877	nucleobase-containing compound biosynthetic process
WP_115697190.1 FHA domain-containing protein [Leifsonia sp. ku-ls]	GO:0006950	0.20827	response to stress
WP_115697190.1 FHA domain-containing protein [Leifsonia sp. ku-ls]	GO:0031323	0.20427	regulation of cellular metabolic process
WP_115697190.1 FHA domain-containing protein [Leifsonia sp. ku-ls]	GO:0006082	0.19833	organic acid metabolic process
WP_115697190.1 FHA domain-containing protein [Leifsonia sp. ku-ls]	GO:0009056	0.19257	catabolic process
WP_115697190.1 FHA domain-containing protein [Leifsonia sp. ku-ls]	GO:0042221	0.19046	response to chemical
WP_115697190.1 FHA domain-containing protein [Leifsonia sp. ku-ls]	GO:0060255	0.18951	regulation of macromolecule metabolic process
WP_115697190.1 FHA domain-containing protein [Leifsonia sp. ku-ls]	GO:0080090	0.18362	regulation of primary metabolic process
WP_115697190.1 FHA domain-containing protein [Leifsonia sp. ku-ls]	GO:0051171	0.18021	regulation of nitrogen compound metabolic process
WP_115697190.1 FHA domain-containing protein [Leifsonia sp. ku-ls]	GO:0043436	0.17782	oxoacid metabolic process
WP_115697190.1 FHA domain-containing protein [Leifsonia sp. ku-ls]	GO:0019752	0.17188	carboxylic acid metabolic process
WP_115697190.1 FHA domain-containing protein [Leifsonia sp. ku-ls]	GO:0033554	0.16657	cellular response to stress
WP_115697190.1 FHA domain-containing protein [Leifsonia sp. ku-ls]	GO:0043603	0.16628	cellular amide metabolic process
WP_115697190.1 FHA domain-containing protein [Leifsonia sp. ku-ls]	GO:0044248	0.1638	cellular catabolic process
WP_115697190.1 FHA domain-containing protein [Leifsonia sp. ku-ls]	GO:0022607	0.16342	cellular component assembly
WP_115697190.1 FHA domain-containing protein [Leifsonia sp. ku-ls]	GO:0006259	0.15946	DNA metabolic process
WP_115697190.1 FHA domain-containing protein [Leifsonia sp. ku-ls]	GO:0044085	0.15623	cellular component biogenesis
WP_115697190.1 FHA domain-containing protein [Leifsonia sp. ku-ls]	GO:1901575	0.15544	organic substance catabolic process
WP_115697190.1 FHA domain-containing protein [Leifsonia sp. ku-ls]	GO:1901605	0.15134	alpha-amino acid metabolic process
WP_115697190.1 FHA domain-containing protein [Leifsonia sp. ku-ls]	GO:0043933	0.15018	protein-containing complex subunit organization
WP_115697190.1 FHA domain-containing protein [Leifsonia sp. ku-ls]	GO:0009889	0.14849	regulation of biosynthetic process
WP_115697190.1 FHA domain-containing protein [Leifsonia sp. ku-ls]	GO:0006520	0.14514	cellular amino acid metabolic process
WP_115697190.1 FHA domain-containing protein [Leifsonia sp. ku-ls]	GO:0031326	0.1432	regulation of cellular biosynthetic process
WP_115697190.1 FHA domain-containing protein [Leifsonia sp. ku-ls]	GO:0006996	0.14259	organelle organization
WP_115697190.1 FHA domain-containing protein [Leifsonia sp. ku-ls]	GO:0065003	0.1393	protein-containing complex assembly
WP_115697190.1 FHA domain-containing protein [Leifsonia sp. ku-ls]	GO:0032774	0.1333	RNA biosynthetic process
WP_115697190.1 FHA domain-containing protein [Leifsonia sp. ku-ls]	GO:0048519	0.13225	negative regulation of biological process
WP_115697190.1 FHA domain-containing protein [Leifsonia sp. ku-ls]	GO:0010468	0.13063	regulation of gene expression
WP_115697190.1 FHA domain-containing protein [Leifsonia sp. ku-ls]	GO:0019219	0.12824	regulation of nucleobase-containing compound metabolic process
WP_115697190.1 FHA domain-containing protein [Leifsonia sp. ku-ls]	GO:0065008	0.119	regulation of biological quality
WP_115697190.1 FHA domain-containing protein [Leifsonia sp. ku-ls]	GO:0051252	0.1183	regulation of RNA metabolic process
WP_115697190.1 FHA domain-containing protein [Leifsonia sp. ku-ls]	GO:0006974	0.11767	cellular response to DNA damage stimulus
WP_115697190.1 FHA domain-containing protein [Leifsonia sp. ku-ls]	GO:0010556	0.11731	regulation of macromolecule biosynthetic process
WP_115697190.1 FHA domain-containing protein [Leifsonia sp. ku-ls]	GO:0043604	0.11716	amide biosynthetic process
WP_115697190.1 FHA domain-containing protein [Leifsonia sp. ku-ls]	GO:2000112	0.11236	regulation of cellular macromolecule biosynthetic process
WP_115697190.1 FHA domain-containing protein [Leifsonia sp. ku-ls]	GO:0019439	0.10972	aromatic compound catabolic process
WP_115697190.1 FHA domain-containing protein [Leifsonia sp. ku-ls]	GO:0009308	0.10849	amine metabolic process
WP_115697190.1 FHA domain-containing protein [Leifsonia sp. ku-ls]	GO:0044283	0.10849	small molecule biosynthetic process
WP_115697190.1 FHA domain-containing protein [Leifsonia sp. ku-ls]	GO:0010035	0.10713	response to inorganic substance
WP_115697190.1 FHA domain-containing protein [Leifsonia sp. ku-ls]	GO:0097659	0.10457	nucleic acid-templated transcription
WP_115697190.1 FHA domain-containing protein [Leifsonia sp. ku-ls]	GO:0009605	0.10374	response to external stimulus
WP_115697190.1 FHA domain-containing protein [Leifsonia sp. ku-ls]	GO:0006575	0.10268	cellular modified amino acid metabolic process
WP_115697190.1 FHA domain-containing protein [Leifsonia sp. ku-ls]	GO:0006508	0.10237	proteolysis
WP_115697190.1 FHA domain-containing protein [Leifsonia sp. ku-ls]	GO:0009892	0.10156	negative regulation of metabolic process
WP_115697190.1 FHA domain-containing protein [Leifsonia sp. ku-ls]	GO:0044106	0.10049	cellular amine metabolic process
WP_115697190.1 FHA domain-containing protein [Leifsonia sp. ku-ls]	GO:0006351	0.1002	transcription, DNA-templated
WP_115695725.1 isoprenylcysteine carboxyl methyltransferase family protein [Leifsonia sp. ku-ls]	GO:0044255	0.93848	cellular lipid metabolic process
WP_115695725.1 isoprenylcysteine carboxyl methyltransferase family protein [Leifsonia sp. ku-ls]	GO:0006629	0.93145	lipid metabolic process
WP_115695725.1 isoprenylcysteine carboxyl methyltransferase family protein [Leifsonia sp. ku-ls]	GO:1901137	0.8602	carbohydrate derivative biosynthetic process
WP_115695725.1 isoprenylcysteine carboxyl methyltransferase family protein [Leifsonia sp. ku-ls]	GO:0046467	0.81418	membrane lipid biosynthetic process
WP_115695725.1 isoprenylcysteine carboxyl methyltransferase family protein [Leifsonia sp. ku-ls]	GO:1903509	0.78574	liposaccharide metabolic process
WP_115695725.1 isoprenylcysteine carboxyl methyltransferase family protein [Leifsonia sp. ku-ls]	GO:0009247	0.77963	glycolipid biosynthetic process
WP_115695725.1 isoprenylcysteine carboxyl methyltransferase family protein [Leifsonia sp. ku-ls]	GO:0006643	0.75033	membrane lipid metabolic process
WP_115695725.1 isoprenylcysteine carboxyl methyltransferase family protein [Leifsonia sp. ku-ls]	GO:0006664	0.72879	glycolipid metabolic process
WP_115695725.1 isoprenylcysteine carboxyl methyltransferase family protein [Leifsonia sp. ku-ls]	GO:1901135	0.58116	carbohydrate derivative metabolic process
WP_115695725.1 isoprenylcysteine carboxyl methyltransferase family protein [Leifsonia sp. ku-ls]	GO:0005975	0.44306	carbohydrate metabolic process
WP_115695725.1 isoprenylcysteine carboxyl methyltransferase family protein [Leifsonia sp. ku-ls]	GO:0016051	0.43791	carbohydrate biosynthetic process
WP_115695725.1 isoprenylcysteine carboxyl methyltransferase family protein [Leifsonia sp. ku-ls]	GO:0008654	0.42827	phospholipid biosynthetic process
WP_115695725.1 isoprenylcysteine carboxyl methyltransferase family protein [Leifsonia sp. ku-ls]	GO:0006644	0.42701	phospholipid metabolic process
WP_115695725.1 isoprenylcysteine carboxyl methyltransferase family protein [Leifsonia sp. ku-ls]	GO:0000271	0.3667	polysaccharide biosynthetic process
WP_115695725.1 isoprenylcysteine carboxyl methyltransferase family protein [Leifsonia sp. ku-ls]	GO:0009312	0.27673	oligosaccharide biosynthetic process
WP_115695725.1 isoprenylcysteine carboxyl methyltransferase family protein [Leifsonia sp. ku-ls]	GO:0033692	0.26455	cellular polysaccharide biosynthetic process
WP_115695725.1 isoprenylcysteine carboxyl methyltransferase family protein [Leifsonia sp. ku-ls]	GO:0009311	0.2308	oligosaccharide metabolic process
WP_115695725.1 isoprenylcysteine carboxyl methyltransferase family protein [Leifsonia sp. ku-ls]	GO:0034637	0.19063	cellular carbohydrate biosynthetic process
WP_115695725.1 isoprenylcysteine carboxyl methyltransferase family protein [Leifsonia sp. ku-ls]	GO:0005976	0.17434	polysaccharide metabolic process
WP_115695725.1 isoprenylcysteine carboxyl methyltransferase family protein [Leifsonia sp. ku-ls]	GO:0006793	0.16359	phosphorus metabolic process
WP_115695725.1 isoprenylcysteine carboxyl methyltransferase family protein [Leifsonia sp. ku-ls]	GO:0090407	0.13272	organophosphate biosynthetic process
WP_115695725.1 isoprenylcysteine carboxyl methyltransferase family protein [Leifsonia sp. ku-ls]	GO:0044264	0.13162	cellular polysaccharide metabolic process
WP_115695725.1 isoprenylcysteine carboxyl methyltransferase family protein [Leifsonia sp. ku-ls]	GO:0019637	0.1303	organophosphate metabolic process
WP_115695725.1 isoprenylcysteine carboxyl methyltransferase family protein [Leifsonia sp. ku-ls]	GO:0006796	0.12578	phosphate-containing compound metabolic process
WP_115695725.1 isoprenylcysteine carboxyl methyltransferase family protein [Leifsonia sp. ku-ls]	GO:0042158	0.10634	lipoprotein biosynthetic process
WP_115694932.1 DivIVA domain-containing protein [Leifsonia sp. ku-ls]	GO:0031323	0.27723	regulation of cellular metabolic process
WP_115694932.1 DivIVA domain-containing protein [Leifsonia sp. ku-ls]	GO:0080090	0.27227	regulation of primary metabolic process
WP_115694932.1 DivIVA domain-containing protein [Leifsonia sp. ku-ls]	GO:0060255	0.26612	regulation of macromolecule metabolic process
WP_115694932.1 DivIVA domain-containing protein [Leifsonia sp. ku-ls]	GO:0051171	0.25983	regulation of nitrogen compound metabolic process
WP_115694932.1 DivIVA domain-containing protein [Leifsonia sp. ku-ls]	GO:0016070	0.24518	RNA metabolic process
WP_115694932.1 DivIVA domain-containing protein [Leifsonia sp. ku-ls]	GO:0034654	0.23279	nucleobase-containing compound biosynthetic process
WP_115694932.1 DivIVA domain-containing protein [Leifsonia sp. ku-ls]	GO:0032774	0.22263	RNA biosynthetic process
WP_115694932.1 DivIVA domain-containing protein [Leifsonia sp. ku-ls]	GO:0016043	0.21983	cellular component organization
WP_115694932.1 DivIVA domain-containing protein [Leifsonia sp. ku-ls]	GO:0010468	0.21847	regulation of gene expression
WP_115694932.1 DivIVA domain-containing protein [Leifsonia sp. ku-ls]	GO:0009889	0.2157	regulation of biosynthetic process
WP_115694932.1 DivIVA domain-containing protein [Leifsonia sp. ku-ls]	GO:0097659	0.21215	nucleic acid-templated transcription
WP_115694932.1 DivIVA domain-containing protein [Leifsonia sp. ku-ls]	GO:0031326	0.2036	regulation of cellular biosynthetic process
WP_115694932.1 DivIVA domain-containing protein [Leifsonia sp. ku-ls]	GO:0006351	0.19582	transcription, DNA-templated
WP_115694932.1 DivIVA domain-containing protein [Leifsonia sp. ku-ls]	GO:0010556	0.18553	regulation of macromolecule biosynthetic process
WP_115694932.1 DivIVA domain-containing protein [Leifsonia sp. ku-ls]	GO:0019219	0.18063	regulation of nucleobase-containing compound metabolic process
WP_115694932.1 DivIVA domain-containing protein [Leifsonia sp. ku-ls]	GO:0051252	0.18039	regulation of RNA metabolic process
WP_115694932.1 DivIVA domain-containing protein [Leifsonia sp. ku-ls]	GO:0051234	0.18003	establishment of localization
WP_115694932.1 DivIVA domain-containing protein [Leifsonia sp. ku-ls]	GO:0006996	0.17708	organelle organization
WP_115694932.1 DivIVA domain-containing protein [Leifsonia sp. ku-ls]	GO:2001141	0.17607	regulation of RNA biosynthetic process
WP_115694932.1 DivIVA domain-containing protein [Leifsonia sp. ku-ls]	GO:2000112	0.17524	regulation of cellular macromolecule biosynthetic process
WP_115694932.1 DivIVA domain-containing protein [Leifsonia sp. ku-ls]	GO:0006810	0.17498	transport
WP_115694932.1 DivIVA domain-containing protein [Leifsonia sp. ku-ls]	GO:1903506	0.16942	regulation of nucleic acid-templated transcription
WP_115694932.1 DivIVA domain-containing protein [Leifsonia sp. ku-ls]	GO:0006355	0.16475	regulation of transcription, DNA-templated
WP_115694932.1 DivIVA domain-containing protein [Leifsonia sp. ku-ls]	GO:0051716	0.16253	cellular response to stimulus
WP_115694932.1 DivIVA domain-containing protein [Leifsonia sp. ku-ls]	GO:0044419	0.15326	biological process involved in interspecies interaction between organisms
WP_115694932.1 DivIVA domain-containing protein [Leifsonia sp. ku-ls]	GO:0044403	0.15101	biological process involved in symbiotic interaction
WP_115694932.1 DivIVA domain-containing protein [Leifsonia sp. ku-ls]	GO:0006811	0.14897	ion transport
WP_115694932.1 DivIVA domain-containing protein [Leifsonia sp. ku-ls]	GO:0043604	0.14297	amide biosynthetic process
WP_115694932.1 DivIVA domain-containing protein [Leifsonia sp. ku-ls]	GO:0043043	0.14131	peptide biosynthetic process
WP_115694932.1 DivIVA domain-containing protein [Leifsonia sp. ku-ls]	GO:0032502	0.13957	developmental process
WP_115694932.1 DivIVA domain-containing protein [Leifsonia sp. ku-ls]	GO:0016032	0.13825	viral process
WP_115694932.1 DivIVA domain-containing protein [Leifsonia sp. ku-ls]	GO:0006082	0.13682	organic acid metabolic process
WP_115694932.1 DivIVA domain-containing protein [Leifsonia sp. ku-ls]	GO:0048519	0.13304	negative regulation of biological process
WP_115694932.1 DivIVA domain-containing protein [Leifsonia sp. ku-ls]	GO:0042221	0.1306	response to chemical
WP_115694932.1 DivIVA domain-containing protein [Leifsonia sp. ku-ls]	GO:0065008	0.1292	regulation of biological quality
WP_115694932.1 DivIVA domain-containing protein [Leifsonia sp. ku-ls]	GO:0006412	0.12613	translation
WP_115694932.1 DivIVA domain-containing protein [Leifsonia sp. ku-ls]	GO:0006518	0.1242	peptide metabolic process
WP_115694932.1 DivIVA domain-containing protein [Leifsonia sp. ku-ls]	GO:0043603	0.12296	cellular amide metabolic process
WP_115694932.1 DivIVA domain-containing protein [Leifsonia sp. ku-ls]	GO:0048878	0.12083	chemical homeostasis
WP_115694932.1 DivIVA domain-containing protein [Leifsonia sp. ku-ls]	GO:0032501	0.12031	multicellular organismal process
WP_115694932.1 DivIVA domain-containing protein [Leifsonia sp. ku-ls]	GO:0036211	0.11923	protein modification process
WP_115694932.1 DivIVA domain-containing protein [Leifsonia sp. ku-ls]	GO:0006464	0.11898	cellular protein modification process
WP_115694932.1 DivIVA domain-containing protein [Leifsonia sp. ku-ls]	GO:0006950	0.1185	response to stress
WP_115694932.1 DivIVA domain-containing protein [Leifsonia sp. ku-ls]	GO:0048856	0.11842	anatomical structure development
WP_115694932.1 DivIVA domain-containing protein [Leifsonia sp. ku-ls]	GO:0009892	0.11747	negative regulation of metabolic process
WP_115694932.1 DivIVA domain-containing protein [Leifsonia sp. ku-ls]	GO:0048518	0.11632	positive regulation of biological process
WP_115694932.1 DivIVA domain-containing protein [Leifsonia sp. ku-ls]	GO:0043436	0.10975	oxoacid metabolic process
WP_115694932.1 DivIVA domain-containing protein [Leifsonia sp. ku-ls]	GO:0044085	0.10908	cellular component biogenesis
WP_115694932.1 DivIVA domain-containing protein [Leifsonia sp. ku-ls]	GO:0051276	0.10863	chromosome organization
WP_115694932.1 DivIVA domain-containing protein [Leifsonia sp. ku-ls]	GO:0042592	0.10694	homeostatic process
WP_115694932.1 DivIVA domain-containing protein [Leifsonia sp. ku-ls]	GO:0048523	0.10488	negative regulation of cellular process
WP_115694932.1 DivIVA domain-containing protein [Leifsonia sp. ku-ls]	GO:0043412	0.10446	macromolecule modification
WP_115694932.1 DivIVA domain-containing protein [Leifsonia sp. ku-ls]	GO:0006793	0.10304	phosphorus metabolic process
WP_147295922.1 glucosamine-6-phosphate deaminase, partial [Leifsonia sp. ku-ls]	GO:0044282	0.99943	small molecule catabolic process
WP_147295922.1 glucosamine-6-phosphate deaminase, partial [Leifsonia sp. ku-ls]	GO:1901575	0.99927	organic substance catabolic process
WP_147295922.1 glucosamine-6-phosphate deaminase, partial [Leifsonia sp. ku-ls]	GO:0005975	0.99922	carbohydrate metabolic process
WP_147295922.1 glucosamine-6-phosphate deaminase, partial [Leifsonia sp. ku-ls]	GO:0009056	0.99869	catabolic process
WP_147295922.1 glucosamine-6-phosphate deaminase, partial [Leifsonia sp. ku-ls]	GO:0046348	0.99828	amino sugar catabolic process
WP_147295922.1 glucosamine-6-phosphate deaminase, partial [Leifsonia sp. ku-ls]	GO:0006044	0.99743	N-acetylglucosamine metabolic process
WP_147295922.1 glucosamine-6-phosphate deaminase, partial [Leifsonia sp. ku-ls]	GO:0019262	0.99725	N-acetylneuraminate catabolic process
WP_147295922.1 glucosamine-6-phosphate deaminase, partial [Leifsonia sp. ku-ls]	GO:0006054	0.99644	N-acetylneuraminate metabolic process
WP_147295922.1 glucosamine-6-phosphate deaminase, partial [Leifsonia sp. ku-ls]	GO:0006040	0.99616	amino sugar metabolic process
WP_147295922.1 glucosamine-6-phosphate deaminase, partial [Leifsonia sp. ku-ls]	GO:1901071	0.99486	glucosamine-containing compound metabolic process
WP_147295922.1 glucosamine-6-phosphate deaminase, partial [Leifsonia sp. ku-ls]	GO:0046395	0.99132	carboxylic acid catabolic process
WP_147295922.1 glucosamine-6-phosphate deaminase, partial [Leifsonia sp. ku-ls]	GO:0016054	0.99047	organic acid catabolic process
WP_147295922.1 glucosamine-6-phosphate deaminase, partial [Leifsonia sp. ku-ls]	GO:0044248	0.98172	cellular catabolic process
WP_147295922.1 glucosamine-6-phosphate deaminase, partial [Leifsonia sp. ku-ls]	GO:0043436	0.96384	oxoacid metabolic process
WP_147295922.1 glucosamine-6-phosphate deaminase, partial [Leifsonia sp. ku-ls]	GO:0019752	0.96306	carboxylic acid metabolic process
WP_147295922.1 glucosamine-6-phosphate deaminase, partial [Leifsonia sp. ku-ls]	GO:1901136	0.96264	carbohydrate derivative catabolic process
WP_147295922.1 glucosamine-6-phosphate deaminase, partial [Leifsonia sp. ku-ls]	GO:1901565	0.95887	organonitrogen compound catabolic process
WP_147295922.1 glucosamine-6-phosphate deaminase, partial [Leifsonia sp. ku-ls]	GO:0006082	0.95587	organic acid metabolic process
WP_147295922.1 glucosamine-6-phosphate deaminase, partial [Leifsonia sp. ku-ls]	GO:0043603	0.94506	cellular amide metabolic process
WP_115695566.1 alpha-ketoacid dehydrogenase subunit beta [Leifsonia sp. ku-ls]	GO:0006796	0.89381	phosphate-containing compound metabolic process
WP_115695566.1 alpha-ketoacid dehydrogenase subunit beta [Leifsonia sp. ku-ls]	GO:0006793	0.88111	phosphorus metabolic process
WP_115695566.1 alpha-ketoacid dehydrogenase subunit beta [Leifsonia sp. ku-ls]	GO:0006753	0.77964	nucleoside phosphate metabolic process
WP_115695566.1 alpha-ketoacid dehydrogenase subunit beta [Leifsonia sp. ku-ls]	GO:0055086	0.75191	nucleobase-containing small molecule metabolic process
WP_115695566.1 alpha-ketoacid dehydrogenase subunit beta [Leifsonia sp. ku-ls]	GO:0009117	0.74545	nucleotide metabolic process
WP_115695566.1 alpha-ketoacid dehydrogenase subunit beta [Leifsonia sp. ku-ls]	GO:0072521	0.73231	purine-containing compound metabolic process
WP_115695566.1 alpha-ketoacid dehydrogenase subunit beta [Leifsonia sp. ku-ls]	GO:0016310	0.73212	phosphorylation
WP_115695566.1 alpha-ketoacid dehydrogenase subunit beta [Leifsonia sp. ku-ls]	GO:0019637	0.71089	organophosphate metabolic process
WP_115695566.1 alpha-ketoacid dehydrogenase subunit beta [Leifsonia sp. ku-ls]	GO:0006163	0.70048	purine nucleotide metabolic process
WP_115695566.1 alpha-ketoacid dehydrogenase subunit beta [Leifsonia sp. ku-ls]	GO:1901135	0.69975	carbohydrate derivative metabolic process
WP_115695566.1 alpha-ketoacid dehydrogenase subunit beta [Leifsonia sp. ku-ls]	GO:0009259	0.69807	ribonucleotide metabolic process
WP_115695566.1 alpha-ketoacid dehydrogenase subunit beta [Leifsonia sp. ku-ls]	GO:0009150	0.69655	purine ribonucleotide metabolic process
WP_115695566.1 alpha-ketoacid dehydrogenase subunit beta [Leifsonia sp. ku-ls]	GO:0019693	0.69243	ribose phosphate metabolic process
WP_115695566.1 alpha-ketoacid dehydrogenase subunit beta [Leifsonia sp. ku-ls]	GO:1901575	0.62412	organic substance catabolic process
WP_115695566.1 alpha-ketoacid dehydrogenase subunit beta [Leifsonia sp. ku-ls]	GO:0009056	0.61851	catabolic process
WP_115695566.1 alpha-ketoacid dehydrogenase subunit beta [Leifsonia sp. ku-ls]	GO:0006082	0.58915	organic acid metabolic process
WP_115695566.1 alpha-ketoacid dehydrogenase subunit beta [Leifsonia sp. ku-ls]	GO:0005975	0.57486	carbohydrate metabolic process
WP_115695566.1 alpha-ketoacid dehydrogenase subunit beta [Leifsonia sp. ku-ls]	GO:0019752	0.53452	carboxylic acid metabolic process
WP_115695566.1 alpha-ketoacid dehydrogenase subunit beta [Leifsonia sp. ku-ls]	GO:0043436	0.51757	oxoacid metabolic process
WP_115695566.1 alpha-ketoacid dehydrogenase subunit beta [Leifsonia sp. ku-ls]	GO:0006090	0.51574	pyruvate metabolic process
WP_115695566.1 alpha-ketoacid dehydrogenase subunit beta [Leifsonia sp. ku-ls]	GO:0009135	0.50411	purine nucleoside diphosphate metabolic process
WP_115695566.1 alpha-ketoacid dehydrogenase subunit beta [Leifsonia sp. ku-ls]	GO:0009179	0.49381	purine ribonucleoside diphosphate metabolic process
WP_115695566.1 alpha-ketoacid dehydrogenase subunit beta [Leifsonia sp. ku-ls]	GO:0046031	0.48158	ADP metabolic process
WP_115695566.1 alpha-ketoacid dehydrogenase subunit beta [Leifsonia sp. ku-ls]	GO:0009185	0.47876	ribonucleoside diphosphate metabolic process
WP_115695566.1 alpha-ketoacid dehydrogenase subunit beta [Leifsonia sp. ku-ls]	GO:0009132	0.46064	nucleoside diphosphate metabolic process
WP_115695566.1 alpha-ketoacid dehydrogenase subunit beta [Leifsonia sp. ku-ls]	GO:0046034	0.43687	ATP metabolic process
WP_115695566.1 alpha-ketoacid dehydrogenase subunit beta [Leifsonia sp. ku-ls]	GO:0046939	0.42727	nucleotide phosphorylation
WP_115695566.1 alpha-ketoacid dehydrogenase subunit beta [Leifsonia sp. ku-ls]	GO:0006757	0.41572	ATP generation from ADP
WP_115695566.1 alpha-ketoacid dehydrogenase subunit beta [Leifsonia sp. ku-ls]	GO:0006096	0.41564	glycolytic process
WP_115695566.1 alpha-ketoacid dehydrogenase subunit beta [Leifsonia sp. ku-ls]	GO:0006165	0.40512	nucleoside diphosphate phosphorylation
WP_115695566.1 alpha-ketoacid dehydrogenase subunit beta [Leifsonia sp. ku-ls]	GO:0032787	0.3595	monocarboxylic acid metabolic process
WP_115695566.1 alpha-ketoacid dehydrogenase subunit beta [Leifsonia sp. ku-ls]	GO:0016052	0.27916	carbohydrate catabolic process
WP_115695566.1 alpha-ketoacid dehydrogenase subunit beta [Leifsonia sp. ku-ls]	GO:0006091	0.25073	generation of precursor metabolites and energy
WP_115695566.1 alpha-ketoacid dehydrogenase subunit beta [Leifsonia sp. ku-ls]	GO:0044283	0.1803	small molecule biosynthetic process
WP_115695566.1 alpha-ketoacid dehydrogenase subunit beta [Leifsonia sp. ku-ls]	GO:0043603	0.13178	cellular amide metabolic process
WP_115695566.1 alpha-ketoacid dehydrogenase subunit beta [Leifsonia sp. ku-ls]	GO:0034654	0.12723	nucleobase-containing compound biosynthetic process
WP_115695972.1 ATP-binding cassette domain-containing protein [Leifsonia sp. ku-ls]	GO:0006810	0.43437	transport
WP_115695972.1 ATP-binding cassette domain-containing protein [Leifsonia sp. ku-ls]	GO:0006811	0.26791	ion transport
WP_115695972.1 ATP-binding cassette domain-containing protein [Leifsonia sp. ku-ls]	GO:0055085	0.21155	transmembrane transport
WP_115695972.1 ATP-binding cassette domain-containing protein [Leifsonia sp. ku-ls]	GO:0006820	0.15087	anion transport
WP_115695972.1 ATP-binding cassette domain-containing protein [Leifsonia sp. ku-ls]	GO:0071702	0.13824	organic substance transport
WP_115694838.1 DUF4031 domain-containing protein [Leifsonia sp. ku-ls]	GO:0034470	0.98979	ncRNA processing
WP_115694838.1 DUF4031 domain-containing protein [Leifsonia sp. ku-ls]	GO:0006399	0.98862	tRNA metabolic process
WP_115694838.1 DUF4031 domain-containing protein [Leifsonia sp. ku-ls]	GO:0034660	0.9844	ncRNA metabolic process
WP_115694838.1 DUF4031 domain-containing protein [Leifsonia sp. ku-ls]	GO:0006396	0.98413	RNA processing
WP_115694838.1 DUF4031 domain-containing protein [Leifsonia sp. ku-ls]	GO:0016070	0.97109	RNA metabolic process
WP_115694838.1 DUF4031 domain-containing protein [Leifsonia sp. ku-ls]	GO:0006400	0.9686	tRNA modification
WP_115694838.1 DUF4031 domain-containing protein [Leifsonia sp. ku-ls]	GO:0009451	0.94885	RNA modification
WP_115694838.1 DUF4031 domain-containing protein [Leifsonia sp. ku-ls]	GO:0043412	0.78908	macromolecule modification
WP_115694838.1 DUF4031 domain-containing protein [Leifsonia sp. ku-ls]	GO:0030488	0.58185	tRNA methylation
WP_115694838.1 DUF4031 domain-containing protein [Leifsonia sp. ku-ls]	GO:0043414	0.39981	macromolecule methylation
WP_115694838.1 DUF4031 domain-containing protein [Leifsonia sp. ku-ls]	GO:0001510	0.38664	RNA methylation
WP_115694838.1 DUF4031 domain-containing protein [Leifsonia sp. ku-ls]	GO:0032259	0.24294	methylation
WP_115695819.1 50S ribosomal protein L9 [Leifsonia sp. ku-ls]	GO:0043043	1	peptide biosynthetic process
WP_115695819.1 50S ribosomal protein L9 [Leifsonia sp. ku-ls]	GO:0006412	1	translation
WP_115695819.1 50S ribosomal protein L9 [Leifsonia sp. ku-ls]	GO:0006518	1	peptide metabolic process
WP_115695819.1 50S ribosomal protein L9 [Leifsonia sp. ku-ls]	GO:0043604	1	amide biosynthetic process
WP_115695819.1 50S ribosomal protein L9 [Leifsonia sp. ku-ls]	GO:0043603	1	cellular amide metabolic process
WP_115697813.1 50S ribosomal protein L24 [Leifsonia sp. ku-ls]	GO:0043604	1	amide biosynthetic process
WP_115697813.1 50S ribosomal protein L24 [Leifsonia sp. ku-ls]	GO:0043043	1	peptide biosynthetic process
WP_115697813.1 50S ribosomal protein L24 [Leifsonia sp. ku-ls]	GO:0006412	1	translation
WP_115697813.1 50S ribosomal protein L24 [Leifsonia sp. ku-ls]	GO:0006518	1	peptide metabolic process
WP_115697813.1 50S ribosomal protein L24 [Leifsonia sp. ku-ls]	GO:0043603	1	cellular amide metabolic process
WP_115694933.1 ribosome recycling factor [Leifsonia sp. ku-ls]	GO:0043043	1	peptide biosynthetic process
WP_115694933.1 ribosome recycling factor [Leifsonia sp. ku-ls]	GO:0043603	1	cellular amide metabolic process
WP_115694933.1 ribosome recycling factor [Leifsonia sp. ku-ls]	GO:0006412	1	translation
WP_115694933.1 ribosome recycling factor [Leifsonia sp. ku-ls]	GO:0006518	1	peptide metabolic process
WP_115694933.1 ribosome recycling factor [Leifsonia sp. ku-ls]	GO:0043624	0.98208	cellular protein complex disassembly
WP_115694933.1 ribosome recycling factor [Leifsonia sp. ku-ls]	GO:0006415	0.98058	translational termination
WP_115694933.1 ribosome recycling factor [Leifsonia sp. ku-ls]	GO:0032984	0.97979	protein-containing complex disassembly
WP_115694933.1 ribosome recycling factor [Leifsonia sp. ku-ls]	GO:0022411	0.97971	cellular component disassembly
WP_115694933.1 ribosome recycling factor [Leifsonia sp. ku-ls]	GO:0043933	0.97415	protein-containing complex subunit organization
WP_115694933.1 ribosome recycling factor [Leifsonia sp. ku-ls]	GO:0016043	0.86419	cellular component organization
WP_115696899.1 FBP domain-containing protein [Leifsonia sp. ku-ls]	GO:0016043	0.2685	cellular component organization
WP_115696899.1 FBP domain-containing protein [Leifsonia sp. ku-ls]	GO:0051234	0.23323	establishment of localization
WP_115696899.1 FBP domain-containing protein [Leifsonia sp. ku-ls]	GO:0033036	0.22468	macromolecule localization
WP_115696899.1 FBP domain-containing protein [Leifsonia sp. ku-ls]	GO:0006810	0.21307	transport
WP_115696899.1 FBP domain-containing protein [Leifsonia sp. ku-ls]	GO:0022607	0.19877	cellular component assembly
WP_115696899.1 FBP domain-containing protein [Leifsonia sp. ku-ls]	GO:0006996	0.1843	organelle organization
WP_115696899.1 FBP domain-containing protein [Leifsonia sp. ku-ls]	GO:0006811	0.18131	ion transport
WP_115696899.1 FBP domain-containing protein [Leifsonia sp. ku-ls]	GO:0008104	0.16284	protein localization
WP_115696899.1 FBP domain-containing protein [Leifsonia sp. ku-ls]	GO:0044085	0.1577	cellular component biogenesis
WP_115696899.1 FBP domain-containing protein [Leifsonia sp. ku-ls]	GO:0051641	0.1552	cellular localization
WP_115696899.1 FBP domain-containing protein [Leifsonia sp. ku-ls]	GO:0071702	0.13638	organic substance transport
WP_115696899.1 FBP domain-containing protein [Leifsonia sp. ku-ls]	GO:0051716	0.13617	cellular response to stimulus
WP_115696899.1 FBP domain-containing protein [Leifsonia sp. ku-ls]	GO:0043933	0.13434	protein-containing complex subunit organization
WP_115696899.1 FBP domain-containing protein [Leifsonia sp. ku-ls]	GO:0006820	0.13268	anion transport
WP_115696899.1 FBP domain-containing protein [Leifsonia sp. ku-ls]	GO:0045184	0.12479	establishment of protein localization
WP_115696899.1 FBP domain-containing protein [Leifsonia sp. ku-ls]	GO:0065003	0.12447	protein-containing complex assembly
WP_115696899.1 FBP domain-containing protein [Leifsonia sp. ku-ls]	GO:0070727	0.11577	cellular macromolecule localization
WP_115696899.1 FBP domain-containing protein [Leifsonia sp. ku-ls]	GO:0034613	0.10801	cellular protein localization
WP_115696899.1 FBP domain-containing protein [Leifsonia sp. ku-ls]	GO:0015031	0.10547	protein transport
WP_115696899.1 FBP domain-containing protein [Leifsonia sp. ku-ls]	GO:0015833	0.10465	peptide transport
WP_115696899.1 FBP domain-containing protein [Leifsonia sp. ku-ls]	GO:0071705	0.10276	nitrogen compound transport
WP_115696899.1 FBP domain-containing protein [Leifsonia sp. ku-ls]	GO:0042886	0.10245	amide transport
WP_115695550.1 hypothetical protein [Leifsonia sp. ku-ls]	GO:0007154	0.27448	cell communication
WP_115695550.1 hypothetical protein [Leifsonia sp. ku-ls]	GO:0051716	0.27195	cellular response to stimulus
WP_115695550.1 hypothetical protein [Leifsonia sp. ku-ls]	GO:0009605	0.24268	response to external stimulus
WP_115695550.1 hypothetical protein [Leifsonia sp. ku-ls]	GO:0007049	0.21375	cell cycle
WP_115695550.1 hypothetical protein [Leifsonia sp. ku-ls]	GO:0006950	0.18172	response to stress
WP_115695550.1 hypothetical protein [Leifsonia sp. ku-ls]	GO:0022607	0.16951	cellular component assembly
WP_115695550.1 hypothetical protein [Leifsonia sp. ku-ls]	GO:0022402	0.16583	cell cycle process
WP_115695550.1 hypothetical protein [Leifsonia sp. ku-ls]	GO:0023052	0.15195	signaling
WP_115695550.1 hypothetical protein [Leifsonia sp. ku-ls]	GO:0051301	0.14628	cell division
WP_115695550.1 hypothetical protein [Leifsonia sp. ku-ls]	GO:0044085	0.13333	cellular component biogenesis
WP_115695550.1 hypothetical protein [Leifsonia sp. ku-ls]	GO:0032502	0.13251	developmental process
WP_115695550.1 hypothetical protein [Leifsonia sp. ku-ls]	GO:0007165	0.12028	signal transduction
WP_115695550.1 hypothetical protein [Leifsonia sp. ku-ls]	GO:0048856	0.11213	anatomical structure development
WP_115695550.1 hypothetical protein [Leifsonia sp. ku-ls]	GO:0016070	0.10422	RNA metabolic process
WP_115695550.1 hypothetical protein [Leifsonia sp. ku-ls]	GO:0048519	0.1037	negative regulation of biological process
WP_115695550.1 hypothetical protein [Leifsonia sp. ku-ls]	GO:0042221	0.10261	response to chemical
WP_115696531.1 PadR family transcriptional regulator [Leifsonia sp. ku-ls]	GO:0006575	0.35678	cellular modified amino acid metabolic process
WP_115696531.1 PadR family transcriptional regulator [Leifsonia sp. ku-ls]	GO:0042398	0.23991	cellular modified amino acid biosynthetic process
WP_115696531.1 PadR family transcriptional regulator [Leifsonia sp. ku-ls]	GO:0006082	0.16977	organic acid metabolic process
WP_115696531.1 PadR family transcriptional regulator [Leifsonia sp. ku-ls]	GO:0043436	0.12505	oxoacid metabolic process
WP_115696531.1 PadR family transcriptional regulator [Leifsonia sp. ku-ls]	GO:0019752	0.12275	carboxylic acid metabolic process
WP_115696531.1 PadR family transcriptional regulator [Leifsonia sp. ku-ls]	GO:0046394	0.11956	carboxylic acid biosynthetic process
WP_115696531.1 PadR family transcriptional regulator [Leifsonia sp. ku-ls]	GO:0006259	0.1185	DNA metabolic process
WP_115696531.1 PadR family transcriptional regulator [Leifsonia sp. ku-ls]	GO:0044283	0.11661	small molecule biosynthetic process
WP_115696531.1 PadR family transcriptional regulator [Leifsonia sp. ku-ls]	GO:0051716	0.11392	cellular response to stimulus
WP_115696531.1 PadR family transcriptional regulator [Leifsonia sp. ku-ls]	GO:0016053	0.11111	organic acid biosynthetic process
WP_115697510.1 methylated-DNA--[protein]-cysteine S-methyltransferase [Leifsonia sp. ku-ls]	GO:0006082	0.1339	organic acid metabolic process
WP_115697510.1 methylated-DNA--[protein]-cysteine S-methyltransferase [Leifsonia sp. ku-ls]	GO:0006259	0.12953	DNA metabolic process
WP_115697510.1 methylated-DNA--[protein]-cysteine S-methyltransferase [Leifsonia sp. ku-ls]	GO:0051716	0.12945	cellular response to stimulus
WP_115697510.1 methylated-DNA--[protein]-cysteine S-methyltransferase [Leifsonia sp. ku-ls]	GO:0042398	0.11075	cellular modified amino acid biosynthetic process
WP_115697510.1 methylated-DNA--[protein]-cysteine S-methyltransferase [Leifsonia sp. ku-ls]	GO:0006974	0.10093	cellular response to DNA damage stimulus
WP_115697510.1 methylated-DNA--[protein]-cysteine S-methyltransferase [Leifsonia sp. ku-ls]	GO:0043436	0.10003	oxoacid metabolic process
WP_115696999.1 glycine cleavage system protein GcvH [Leifsonia sp. ku-ls]	GO:1901606	0.99999	alpha-amino acid catabolic process
WP_115696999.1 glycine cleavage system protein GcvH [Leifsonia sp. ku-ls]	GO:0009063	0.99999	cellular amino acid catabolic process
WP_115696999.1 glycine cleavage system protein GcvH [Leifsonia sp. ku-ls]	GO:0046395	0.99998	carboxylic acid catabolic process
WP_115696999.1 glycine cleavage system protein GcvH [Leifsonia sp. ku-ls]	GO:0016054	0.99998	organic acid catabolic process
WP_115696999.1 glycine cleavage system protein GcvH [Leifsonia sp. ku-ls]	GO:1901575	0.99997	organic substance catabolic process
WP_115696999.1 glycine cleavage system protein GcvH [Leifsonia sp. ku-ls]	GO:0009056	0.99996	catabolic process
WP_115696999.1 glycine cleavage system protein GcvH [Leifsonia sp. ku-ls]	GO:0006546	0.99995	glycine catabolic process
WP_115696999.1 glycine cleavage system protein GcvH [Leifsonia sp. ku-ls]	GO:0019464	0.99994	glycine decarboxylation via glycine cleavage system
WP_115696999.1 glycine cleavage system protein GcvH [Leifsonia sp. ku-ls]	GO:0006544	0.99993	glycine metabolic process
WP_115696999.1 glycine cleavage system protein GcvH [Leifsonia sp. ku-ls]	GO:0009071	0.99993	serine family amino acid catabolic process
WP_115696999.1 glycine cleavage system protein GcvH [Leifsonia sp. ku-ls]	GO:1901565	0.99992	organonitrogen compound catabolic process
WP_115696999.1 glycine cleavage system protein GcvH [Leifsonia sp. ku-ls]	GO:0044248	0.99991	cellular catabolic process
WP_115696999.1 glycine cleavage system protein GcvH [Leifsonia sp. ku-ls]	GO:0009069	0.99991	serine family amino acid metabolic process
WP_115696999.1 glycine cleavage system protein GcvH [Leifsonia sp. ku-ls]	GO:0006082	0.99972	organic acid metabolic process
WP_115696999.1 glycine cleavage system protein GcvH [Leifsonia sp. ku-ls]	GO:1901605	0.9997	alpha-amino acid metabolic process
WP_115696999.1 glycine cleavage system protein GcvH [Leifsonia sp. ku-ls]	GO:0019752	0.99967	carboxylic acid metabolic process
WP_115696999.1 glycine cleavage system protein GcvH [Leifsonia sp. ku-ls]	GO:0043436	0.99962	oxoacid metabolic process
WP_115696999.1 glycine cleavage system protein GcvH [Leifsonia sp. ku-ls]	GO:0006520	0.99914	cellular amino acid metabolic process
WP_115696999.1 glycine cleavage system protein GcvH [Leifsonia sp. ku-ls]	GO:0051604	0.22975	protein maturation
WP_115696017.1 NAD(P)H-quinone dehydrogenase [Leifsonia sp. ku-ls]	GO:0065008	0.59855	regulation of biological quality
WP_115696017.1 NAD(P)H-quinone dehydrogenase [Leifsonia sp. ku-ls]	GO:0042592	0.37113	homeostatic process
WP_115696017.1 NAD(P)H-quinone dehydrogenase [Leifsonia sp. ku-ls]	GO:0051716	0.34559	cellular response to stimulus
WP_115696017.1 NAD(P)H-quinone dehydrogenase [Leifsonia sp. ku-ls]	GO:0006082	0.29792	organic acid metabolic process
WP_115696017.1 NAD(P)H-quinone dehydrogenase [Leifsonia sp. ku-ls]	GO:0043436	0.27631	oxoacid metabolic process
WP_115696017.1 NAD(P)H-quinone dehydrogenase [Leifsonia sp. ku-ls]	GO:0019752	0.24689	carboxylic acid metabolic process
WP_115696017.1 NAD(P)H-quinone dehydrogenase [Leifsonia sp. ku-ls]	GO:0006091	0.24409	generation of precursor metabolites and energy
WP_115696017.1 NAD(P)H-quinone dehydrogenase [Leifsonia sp. ku-ls]	GO:0022900	0.22961	electron transport chain
WP_115696017.1 NAD(P)H-quinone dehydrogenase [Leifsonia sp. ku-ls]	GO:0019725	0.20925	cellular homeostasis
WP_115696017.1 NAD(P)H-quinone dehydrogenase [Leifsonia sp. ku-ls]	GO:0006950	0.20622	response to stress
WP_115696017.1 NAD(P)H-quinone dehydrogenase [Leifsonia sp. ku-ls]	GO:0045454	0.1868	cell redox homeostasis
WP_115696017.1 NAD(P)H-quinone dehydrogenase [Leifsonia sp. ku-ls]	GO:1901575	0.18679	organic substance catabolic process
WP_115696017.1 NAD(P)H-quinone dehydrogenase [Leifsonia sp. ku-ls]	GO:0042221	0.17004	response to chemical
WP_115696017.1 NAD(P)H-quinone dehydrogenase [Leifsonia sp. ku-ls]	GO:0009056	0.16025	catabolic process
WP_115696017.1 NAD(P)H-quinone dehydrogenase [Leifsonia sp. ku-ls]	GO:0070887	0.15303	cellular response to chemical stimulus
WP_115696017.1 NAD(P)H-quinone dehydrogenase [Leifsonia sp. ku-ls]	GO:0033554	0.12428	cellular response to stress
WP_115697171.1 RDD family protein [Leifsonia sp. ku-ls]	GO:0006796	0.4941	phosphate-containing compound metabolic process
WP_115697171.1 RDD family protein [Leifsonia sp. ku-ls]	GO:0044255	0.49283	cellular lipid metabolic process
WP_115697171.1 RDD family protein [Leifsonia sp. ku-ls]	GO:0006644	0.49075	phospholipid metabolic process
WP_115697171.1 RDD family protein [Leifsonia sp. ku-ls]	GO:0008654	0.4723	phospholipid biosynthetic process
WP_115697171.1 RDD family protein [Leifsonia sp. ku-ls]	GO:0008610	0.46479	lipid biosynthetic process
WP_115697171.1 RDD family protein [Leifsonia sp. ku-ls]	GO:0019637	0.45879	organophosphate metabolic process
WP_115697171.1 RDD family protein [Leifsonia sp. ku-ls]	GO:0006629	0.45035	lipid metabolic process
WP_115697171.1 RDD family protein [Leifsonia sp. ku-ls]	GO:0090407	0.30834	organophosphate biosynthetic process
WP_115697171.1 RDD family protein [Leifsonia sp. ku-ls]	GO:0045017	0.30162	glycerolipid biosynthetic process
WP_115697171.1 RDD family protein [Leifsonia sp. ku-ls]	GO:0046474	0.2956	glycerophospholipid biosynthetic process
WP_115697171.1 RDD family protein [Leifsonia sp. ku-ls]	GO:0006650	0.24494	glycerophospholipid metabolic process
WP_115697171.1 RDD family protein [Leifsonia sp. ku-ls]	GO:0046486	0.2308	glycerolipid metabolic process
WP_115696194.1 adenylyl-sulfate kinase [Leifsonia sp. ku-ls]	GO:0016043	0.38573	cellular component organization
WP_115696194.1 adenylyl-sulfate kinase [Leifsonia sp. ku-ls]	GO:0051716	0.33625	cellular response to stimulus
WP_115696194.1 adenylyl-sulfate kinase [Leifsonia sp. ku-ls]	GO:0006996	0.27546	organelle organization
WP_115696194.1 adenylyl-sulfate kinase [Leifsonia sp. ku-ls]	GO:0006950	0.16335	response to stress
WP_115696194.1 adenylyl-sulfate kinase [Leifsonia sp. ku-ls]	GO:0033554	0.1628	cellular response to stress
WP_115696194.1 adenylyl-sulfate kinase [Leifsonia sp. ku-ls]	GO:0016070	0.11983	RNA metabolic process
WP_115696194.1 adenylyl-sulfate kinase [Leifsonia sp. ku-ls]	GO:0006260	0.10641	DNA replication
WP_021762832.1 MULTISPECIES: cation transporter [Leifsonia]	GO:0006810	0.51669	transport
WP_021762832.1 MULTISPECIES: cation transporter [Leifsonia]	GO:0055085	0.50555	transmembrane transport
WP_021762832.1 MULTISPECIES: cation transporter [Leifsonia]	GO:0006811	0.38989	ion transport
WP_021762832.1 MULTISPECIES: cation transporter [Leifsonia]	GO:0034220	0.26623	ion transmembrane transport
WP_021762832.1 MULTISPECIES: cation transporter [Leifsonia]	GO:0006812	0.17502	cation transport
WP_021762832.1 MULTISPECIES: cation transporter [Leifsonia]	GO:0098655	0.12992	cation transmembrane transport
WP_021762832.1 MULTISPECIES: cation transporter [Leifsonia]	GO:0098660	0.12576	inorganic ion transmembrane transport
WP_115696691.1 phosphoribosylformylglycinamidine synthase subunit PurL [Leifsonia sp. ku-ls]	GO:0072521	0.99998	purine-containing compound metabolic process
WP_115696691.1 phosphoribosylformylglycinamidine synthase subunit PurL [Leifsonia sp. ku-ls]	GO:0009123	0.9999	nucleoside monophosphate metabolic process
WP_115696691.1 phosphoribosylformylglycinamidine synthase subunit PurL [Leifsonia sp. ku-ls]	GO:0009150	0.9999	purine ribonucleotide metabolic process
WP_115696691.1 phosphoribosylformylglycinamidine synthase subunit PurL [Leifsonia sp. ku-ls]	GO:0055086	0.99989	nucleobase-containing small molecule metabolic process
WP_115696691.1 phosphoribosylformylglycinamidine synthase subunit PurL [Leifsonia sp. ku-ls]	GO:0006163	0.99988	purine nucleotide metabolic process
WP_115696691.1 phosphoribosylformylglycinamidine synthase subunit PurL [Leifsonia sp. ku-ls]	GO:0009167	0.99983	purine ribonucleoside monophosphate metabolic process
WP_115696691.1 phosphoribosylformylglycinamidine synthase subunit PurL [Leifsonia sp. ku-ls]	GO:0009126	0.99981	purine nucleoside monophosphate metabolic process
WP_115696691.1 phosphoribosylformylglycinamidine synthase subunit PurL [Leifsonia sp. ku-ls]	GO:1901135	0.99981	carbohydrate derivative metabolic process
WP_115696691.1 phosphoribosylformylglycinamidine synthase subunit PurL [Leifsonia sp. ku-ls]	GO:0009161	0.99974	ribonucleoside monophosphate metabolic process
WP_115696691.1 phosphoribosylformylglycinamidine synthase subunit PurL [Leifsonia sp. ku-ls]	GO:0009259	0.99968	ribonucleotide metabolic process
WP_115696691.1 phosphoribosylformylglycinamidine synthase subunit PurL [Leifsonia sp. ku-ls]	GO:0019693	0.99967	ribose phosphate metabolic process
WP_115696691.1 phosphoribosylformylglycinamidine synthase subunit PurL [Leifsonia sp. ku-ls]	GO:0009124	0.99938	nucleoside monophosphate biosynthetic process
WP_115696691.1 phosphoribosylformylglycinamidine synthase subunit PurL [Leifsonia sp. ku-ls]	GO:0009117	0.99916	nucleotide metabolic process
WP_115696691.1 phosphoribosylformylglycinamidine synthase subunit PurL [Leifsonia sp. ku-ls]	GO:0009156	0.99896	ribonucleoside monophosphate biosynthetic process
WP_115696691.1 phosphoribosylformylglycinamidine synthase subunit PurL [Leifsonia sp. ku-ls]	GO:0009168	0.99868	purine ribonucleoside monophosphate biosynthetic process
WP_115696691.1 phosphoribosylformylglycinamidine synthase subunit PurL [Leifsonia sp. ku-ls]	GO:0009127	0.99868	purine nucleoside monophosphate biosynthetic process
WP_115696691.1 phosphoribosylformylglycinamidine synthase subunit PurL [Leifsonia sp. ku-ls]	GO:0006753	0.99859	nucleoside phosphate metabolic process
WP_115696691.1 phosphoribosylformylglycinamidine synthase subunit PurL [Leifsonia sp. ku-ls]	GO:0006164	0.99537	purine nucleotide biosynthetic process
WP_115696691.1 phosphoribosylformylglycinamidine synthase subunit PurL [Leifsonia sp. ku-ls]	GO:0009152	0.99535	purine ribonucleotide biosynthetic process
WP_115696691.1 phosphoribosylformylglycinamidine synthase subunit PurL [Leifsonia sp. ku-ls]	GO:0090407	0.9953	organophosphate biosynthetic process
WP_115696691.1 phosphoribosylformylglycinamidine synthase subunit PurL [Leifsonia sp. ku-ls]	GO:0019637	0.99473	organophosphate metabolic process
WP_115696691.1 phosphoribosylformylglycinamidine synthase subunit PurL [Leifsonia sp. ku-ls]	GO:0046390	0.99401	ribose phosphate biosynthetic process
WP_115696691.1 phosphoribosylformylglycinamidine synthase subunit PurL [Leifsonia sp. ku-ls]	GO:0009165	0.99342	nucleotide biosynthetic process
WP_115696691.1 phosphoribosylformylglycinamidine synthase subunit PurL [Leifsonia sp. ku-ls]	GO:0009260	0.99062	ribonucleotide biosynthetic process
WP_115696691.1 phosphoribosylformylglycinamidine synthase subunit PurL [Leifsonia sp. ku-ls]	GO:1901137	0.98762	carbohydrate derivative biosynthetic process
WP_115696691.1 phosphoribosylformylglycinamidine synthase subunit PurL [Leifsonia sp. ku-ls]	GO:0072522	0.98718	purine-containing compound biosynthetic process
WP_115696691.1 phosphoribosylformylglycinamidine synthase subunit PurL [Leifsonia sp. ku-ls]	GO:1901293	0.9821	nucleoside phosphate biosynthetic process
WP_115696691.1 phosphoribosylformylglycinamidine synthase subunit PurL [Leifsonia sp. ku-ls]	GO:0034654	0.97477	nucleobase-containing compound biosynthetic process
WP_115696691.1 phosphoribosylformylglycinamidine synthase subunit PurL [Leifsonia sp. ku-ls]	GO:0006796	0.95722	phosphate-containing compound metabolic process
WP_115696691.1 phosphoribosylformylglycinamidine synthase subunit PurL [Leifsonia sp. ku-ls]	GO:0006793	0.84989	phosphorus metabolic process
WP_115696691.1 phosphoribosylformylglycinamidine synthase subunit PurL [Leifsonia sp. ku-ls]	GO:0006189	0.70558	'de novo' IMP biosynthetic process
WP_115696691.1 phosphoribosylformylglycinamidine synthase subunit PurL [Leifsonia sp. ku-ls]	GO:0046040	0.58015	IMP metabolic process
WP_115696691.1 phosphoribosylformylglycinamidine synthase subunit PurL [Leifsonia sp. ku-ls]	GO:0006188	0.54439	IMP biosynthetic process
WP_115697841.1 tRNA (adenosine(37)-N6)-threonylcarbamoyltransferase complex transferase subunit TsaD [Leifsonia sp. ku-ls]	GO:0006400	1	tRNA modification
WP_115697841.1 tRNA (adenosine(37)-N6)-threonylcarbamoyltransferase complex transferase subunit TsaD [Leifsonia sp. ku-ls]	GO:0006396	1	RNA processing
WP_115697841.1 tRNA (adenosine(37)-N6)-threonylcarbamoyltransferase complex transferase subunit TsaD [Leifsonia sp. ku-ls]	GO:0009451	1	RNA modification
WP_115697841.1 tRNA (adenosine(37)-N6)-threonylcarbamoyltransferase complex transferase subunit TsaD [Leifsonia sp. ku-ls]	GO:0002949	1	tRNA threonylcarbamoyladenosine modification
WP_115697841.1 tRNA (adenosine(37)-N6)-threonylcarbamoyltransferase complex transferase subunit TsaD [Leifsonia sp. ku-ls]	GO:0034470	1	ncRNA processing
WP_115697841.1 tRNA (adenosine(37)-N6)-threonylcarbamoyltransferase complex transferase subunit TsaD [Leifsonia sp. ku-ls]	GO:0006399	1	tRNA metabolic process
WP_115697841.1 tRNA (adenosine(37)-N6)-threonylcarbamoyltransferase complex transferase subunit TsaD [Leifsonia sp. ku-ls]	GO:0034660	1	ncRNA metabolic process
WP_115697841.1 tRNA (adenosine(37)-N6)-threonylcarbamoyltransferase complex transferase subunit TsaD [Leifsonia sp. ku-ls]	GO:0043412	1	macromolecule modification
WP_115697841.1 tRNA (adenosine(37)-N6)-threonylcarbamoyltransferase complex transferase subunit TsaD [Leifsonia sp. ku-ls]	GO:0008033	1	tRNA processing
WP_115697841.1 tRNA (adenosine(37)-N6)-threonylcarbamoyltransferase complex transferase subunit TsaD [Leifsonia sp. ku-ls]	GO:0070525	1	tRNA threonylcarbamoyladenosine metabolic process
WP_115697841.1 tRNA (adenosine(37)-N6)-threonylcarbamoyltransferase complex transferase subunit TsaD [Leifsonia sp. ku-ls]	GO:0006508	1	proteolysis
WP_115698422.1 Flp pilus assembly complex ATPase component [Leifsonia sp. ku-ls]	GO:0006810	0.55351	transport
WP_115698422.1 Flp pilus assembly complex ATPase component [Leifsonia sp. ku-ls]	GO:0033036	0.52757	macromolecule localization
WP_115698422.1 Flp pilus assembly complex ATPase component [Leifsonia sp. ku-ls]	GO:0071702	0.40216	organic substance transport
WP_115698422.1 Flp pilus assembly complex ATPase component [Leifsonia sp. ku-ls]	GO:0006811	0.39685	ion transport
WP_115698422.1 Flp pilus assembly complex ATPase component [Leifsonia sp. ku-ls]	GO:0006820	0.39509	anion transport
WP_115698422.1 Flp pilus assembly complex ATPase component [Leifsonia sp. ku-ls]	GO:0008104	0.37586	protein localization
WP_115698422.1 Flp pilus assembly complex ATPase component [Leifsonia sp. ku-ls]	GO:0045184	0.36768	establishment of protein localization
WP_115698422.1 Flp pilus assembly complex ATPase component [Leifsonia sp. ku-ls]	GO:0016043	0.32237	cellular component organization
WP_115698422.1 Flp pilus assembly complex ATPase component [Leifsonia sp. ku-ls]	GO:0044085	0.29604	cellular component biogenesis
WP_115698422.1 Flp pilus assembly complex ATPase component [Leifsonia sp. ku-ls]	GO:0015833	0.28483	peptide transport
WP_115698422.1 Flp pilus assembly complex ATPase component [Leifsonia sp. ku-ls]	GO:0022607	0.27958	cellular component assembly
WP_115698422.1 Flp pilus assembly complex ATPase component [Leifsonia sp. ku-ls]	GO:0042886	0.26981	amide transport
WP_115698422.1 Flp pilus assembly complex ATPase component [Leifsonia sp. ku-ls]	GO:0015031	0.26896	protein transport
WP_115698422.1 Flp pilus assembly complex ATPase component [Leifsonia sp. ku-ls]	GO:0071705	0.25847	nitrogen compound transport
WP_115698422.1 Flp pilus assembly complex ATPase component [Leifsonia sp. ku-ls]	GO:0055085	0.23615	transmembrane transport
WP_115698422.1 Flp pilus assembly complex ATPase component [Leifsonia sp. ku-ls]	GO:0051641	0.21071	cellular localization
WP_115698422.1 Flp pilus assembly complex ATPase component [Leifsonia sp. ku-ls]	GO:0070727	0.20978	cellular macromolecule localization
WP_115698422.1 Flp pilus assembly complex ATPase component [Leifsonia sp. ku-ls]	GO:0034613	0.20401	cellular protein localization
WP_115698422.1 Flp pilus assembly complex ATPase component [Leifsonia sp. ku-ls]	GO:0042221	0.19477	response to chemical
WP_115698422.1 Flp pilus assembly complex ATPase component [Leifsonia sp. ku-ls]	GO:0009266	0.19222	response to temperature stimulus
WP_115698422.1 Flp pilus assembly complex ATPase component [Leifsonia sp. ku-ls]	GO:0006950	0.18997	response to stress
WP_115698422.1 Flp pilus assembly complex ATPase component [Leifsonia sp. ku-ls]	GO:0006508	0.18382	proteolysis
WP_115698422.1 Flp pilus assembly complex ATPase component [Leifsonia sp. ku-ls]	GO:0009408	0.15096	response to heat
WP_115698422.1 Flp pilus assembly complex ATPase component [Leifsonia sp. ku-ls]	GO:0009628	0.14479	response to abiotic stimulus
WP_115698422.1 Flp pilus assembly complex ATPase component [Leifsonia sp. ku-ls]	GO:0045229	0.14409	external encapsulating structure organization
WP_115698422.1 Flp pilus assembly complex ATPase component [Leifsonia sp. ku-ls]	GO:0044419	0.14318	biological process involved in interspecies interaction between organisms
WP_115698422.1 Flp pilus assembly complex ATPase component [Leifsonia sp. ku-ls]	GO:0051649	0.14296	establishment of localization in cell
WP_115698422.1 Flp pilus assembly complex ATPase component [Leifsonia sp. ku-ls]	GO:0006996	0.14036	organelle organization
WP_115698422.1 Flp pilus assembly complex ATPase component [Leifsonia sp. ku-ls]	GO:0140352	0.13915	export from cell
WP_115698422.1 Flp pilus assembly complex ATPase component [Leifsonia sp. ku-ls]	GO:0043165	0.13525	Gram-negative-bacterium-type cell outer membrane assembly
WP_115698422.1 Flp pilus assembly complex ATPase component [Leifsonia sp. ku-ls]	GO:0043163	0.12975	cell envelope organization
WP_115698422.1 Flp pilus assembly complex ATPase component [Leifsonia sp. ku-ls]	GO:0006886	0.12589	intracellular protein transport
WP_115698422.1 Flp pilus assembly complex ATPase component [Leifsonia sp. ku-ls]	GO:0061024	0.11594	membrane organization
WP_115698422.1 Flp pilus assembly complex ATPase component [Leifsonia sp. ku-ls]	GO:0032940	0.11497	secretion by cell
WP_115698422.1 Flp pilus assembly complex ATPase component [Leifsonia sp. ku-ls]	GO:0046903	0.11309	secretion
WP_115698422.1 Flp pilus assembly complex ATPase component [Leifsonia sp. ku-ls]	GO:0071709	0.10764	membrane assembly
WP_115698422.1 Flp pilus assembly complex ATPase component [Leifsonia sp. ku-ls]	GO:0044091	0.10738	membrane biogenesis
WP_115698422.1 Flp pilus assembly complex ATPase component [Leifsonia sp. ku-ls]	GO:0034220	0.10591	ion transmembrane transport
WP_115698422.1 Flp pilus assembly complex ATPase component [Leifsonia sp. ku-ls]	GO:0010033	0.10354	response to organic substance
WP_115698422.1 Flp pilus assembly complex ATPase component [Leifsonia sp. ku-ls]	GO:0046907	0.10227	intracellular transport
WP_115698490.1 MULTISPECIES: hypothetical protein [Terrabacteria group]	GO:0032501	0.33659	multicellular organismal process
WP_115698490.1 MULTISPECIES: hypothetical protein [Terrabacteria group]	GO:0048856	0.2994	anatomical structure development
WP_115698490.1 MULTISPECIES: hypothetical protein [Terrabacteria group]	GO:0032502	0.29622	developmental process
WP_115698490.1 MULTISPECIES: hypothetical protein [Terrabacteria group]	GO:0007275	0.2581	multicellular organism development
WP_115698490.1 MULTISPECIES: hypothetical protein [Terrabacteria group]	GO:0006996	0.22617	organelle organization
WP_115698490.1 MULTISPECIES: hypothetical protein [Terrabacteria group]	GO:0048518	0.21593	positive regulation of biological process
WP_115698490.1 MULTISPECIES: hypothetical protein [Terrabacteria group]	GO:0019222	0.21527	regulation of metabolic process
WP_115698490.1 MULTISPECIES: hypothetical protein [Terrabacteria group]	GO:0051234	0.21407	establishment of localization
WP_115698490.1 MULTISPECIES: hypothetical protein [Terrabacteria group]	GO:0031323	0.20892	regulation of cellular metabolic process
WP_115698490.1 MULTISPECIES: hypothetical protein [Terrabacteria group]	GO:0007049	0.20138	cell cycle
WP_115698490.1 MULTISPECIES: hypothetical protein [Terrabacteria group]	GO:0080090	0.20048	regulation of primary metabolic process
WP_115698490.1 MULTISPECIES: hypothetical protein [Terrabacteria group]	GO:0009889	0.19979	regulation of biosynthetic process
WP_115698490.1 MULTISPECIES: hypothetical protein [Terrabacteria group]	GO:0048731	0.1988	system development
WP_115698490.1 MULTISPECIES: hypothetical protein [Terrabacteria group]	GO:0031326	0.19848	regulation of cellular biosynthetic process
WP_115698490.1 MULTISPECIES: hypothetical protein [Terrabacteria group]	GO:0048522	0.19838	positive regulation of cellular process
WP_115698490.1 MULTISPECIES: hypothetical protein [Terrabacteria group]	GO:0060255	0.19667	regulation of macromolecule metabolic process
WP_115698490.1 MULTISPECIES: hypothetical protein [Terrabacteria group]	GO:0010468	0.19632	regulation of gene expression
WP_115698490.1 MULTISPECIES: hypothetical protein [Terrabacteria group]	GO:0006810	0.19438	transport
WP_115698490.1 MULTISPECIES: hypothetical protein [Terrabacteria group]	GO:2000112	0.18674	regulation of cellular macromolecule biosynthetic process
WP_115698490.1 MULTISPECIES: hypothetical protein [Terrabacteria group]	GO:0010556	0.18478	regulation of macromolecule biosynthetic process
WP_115698490.1 MULTISPECIES: hypothetical protein [Terrabacteria group]	GO:0051171	0.18356	regulation of nitrogen compound metabolic process
WP_115698490.1 MULTISPECIES: hypothetical protein [Terrabacteria group]	GO:0048869	0.18153	cellular developmental process
WP_115698490.1 MULTISPECIES: hypothetical protein [Terrabacteria group]	GO:0030154	0.17991	cell differentiation
WP_115698490.1 MULTISPECIES: hypothetical protein [Terrabacteria group]	GO:0022607	0.17102	cellular component assembly
WP_115698490.1 MULTISPECIES: hypothetical protein [Terrabacteria group]	GO:0044085	0.16032	cellular component biogenesis
WP_115698490.1 MULTISPECIES: hypothetical protein [Terrabacteria group]	GO:0022414	0.15935	reproductive process
WP_115698490.1 MULTISPECIES: hypothetical protein [Terrabacteria group]	GO:0051252	0.15798	regulation of RNA metabolic process
WP_115698490.1 MULTISPECIES: hypothetical protein [Terrabacteria group]	GO:0000003	0.15749	reproduction
WP_115698490.1 MULTISPECIES: hypothetical protein [Terrabacteria group]	GO:0048519	0.15741	negative regulation of biological process
WP_115698490.1 MULTISPECIES: hypothetical protein [Terrabacteria group]	GO:0019219	0.15469	regulation of nucleobase-containing compound metabolic process
WP_115698490.1 MULTISPECIES: hypothetical protein [Terrabacteria group]	GO:0097659	0.14814	nucleic acid-templated transcription
WP_115698490.1 MULTISPECIES: hypothetical protein [Terrabacteria group]	GO:0048523	0.14612	negative regulation of cellular process
WP_115698490.1 MULTISPECIES: hypothetical protein [Terrabacteria group]	GO:0032774	0.1457	RNA biosynthetic process
WP_115698490.1 MULTISPECIES: hypothetical protein [Terrabacteria group]	GO:0022402	0.14506	cell cycle process
WP_115698490.1 MULTISPECIES: hypothetical protein [Terrabacteria group]	GO:0006351	0.14502	transcription, DNA-templated
WP_115698490.1 MULTISPECIES: hypothetical protein [Terrabacteria group]	GO:1903506	0.14274	regulation of nucleic acid-templated transcription
WP_115698490.1 MULTISPECIES: hypothetical protein [Terrabacteria group]	GO:0006355	0.14084	regulation of transcription, DNA-templated
WP_115698490.1 MULTISPECIES: hypothetical protein [Terrabacteria group]	GO:2001141	0.1386	regulation of RNA biosynthetic process
WP_115698490.1 MULTISPECIES: hypothetical protein [Terrabacteria group]	GO:0034654	0.12419	nucleobase-containing compound biosynthetic process
WP_115698490.1 MULTISPECIES: hypothetical protein [Terrabacteria group]	GO:0033036	0.12271	macromolecule localization
WP_115698490.1 MULTISPECIES: hypothetical protein [Terrabacteria group]	GO:0006811	0.122	ion transport
WP_115698490.1 MULTISPECIES: hypothetical protein [Terrabacteria group]	GO:0051716	0.11694	cellular response to stimulus
WP_115698490.1 MULTISPECIES: hypothetical protein [Terrabacteria group]	GO:0007010	0.11462	cytoskeleton organization
WP_115698490.1 MULTISPECIES: hypothetical protein [Terrabacteria group]	GO:0051641	0.11431	cellular localization
WP_115698490.1 MULTISPECIES: hypothetical protein [Terrabacteria group]	GO:0009653	0.11011	anatomical structure morphogenesis
WP_115698490.1 MULTISPECIES: hypothetical protein [Terrabacteria group]	GO:0016070	0.10808	RNA metabolic process
WP_115698490.1 MULTISPECIES: hypothetical protein [Terrabacteria group]	GO:0048513	0.10543	animal organ development
WP_115698490.1 MULTISPECIES: hypothetical protein [Terrabacteria group]	GO:0009888	0.10373	tissue development
WP_115698490.1 MULTISPECIES: hypothetical protein [Terrabacteria group]	GO:0006366	0.10107	transcription by RNA polymerase II
WP_115698490.1 MULTISPECIES: hypothetical protein [Terrabacteria group]	GO:0051301	0.1008	cell division
WP_115696738.1 TIGR00645 family protein [Leifsonia sp. ku-ls]	GO:0051234	0.80859	establishment of localization
WP_115696738.1 TIGR00645 family protein [Leifsonia sp. ku-ls]	GO:0006810	0.80544	transport
WP_115696738.1 TIGR00645 family protein [Leifsonia sp. ku-ls]	GO:0055085	0.74071	transmembrane transport
WP_115696738.1 TIGR00645 family protein [Leifsonia sp. ku-ls]	GO:0034220	0.73559	ion transmembrane transport
WP_115696738.1 TIGR00645 family protein [Leifsonia sp. ku-ls]	GO:0006812	0.56262	cation transport
WP_115696738.1 TIGR00645 family protein [Leifsonia sp. ku-ls]	GO:0098655	0.55922	cation transmembrane transport
WP_115696738.1 TIGR00645 family protein [Leifsonia sp. ku-ls]	GO:0098660	0.53683	inorganic ion transmembrane transport
WP_115696738.1 TIGR00645 family protein [Leifsonia sp. ku-ls]	GO:0098662	0.53636	inorganic cation transmembrane transport
WP_115696738.1 TIGR00645 family protein [Leifsonia sp. ku-ls]	GO:1902600	0.38185	proton transmembrane transport
WP_115696738.1 TIGR00645 family protein [Leifsonia sp. ku-ls]	GO:0006820	0.31839	anion transport
WP_115696738.1 TIGR00645 family protein [Leifsonia sp. ku-ls]	GO:0022900	0.29536	electron transport chain
WP_115696738.1 TIGR00645 family protein [Leifsonia sp. ku-ls]	GO:0006091	0.28512	generation of precursor metabolites and energy
WP_115696738.1 TIGR00645 family protein [Leifsonia sp. ku-ls]	GO:0071702	0.27788	organic substance transport
WP_115696738.1 TIGR00645 family protein [Leifsonia sp. ku-ls]	GO:0051716	0.24773	cellular response to stimulus
WP_115696738.1 TIGR00645 family protein [Leifsonia sp. ku-ls]	GO:0098656	0.21665	anion transmembrane transport
WP_115696738.1 TIGR00645 family protein [Leifsonia sp. ku-ls]	GO:0043269	0.21289	regulation of ion transport
WP_115696738.1 TIGR00645 family protein [Leifsonia sp. ku-ls]	GO:0023052	0.21215	signaling
WP_115696738.1 TIGR00645 family protein [Leifsonia sp. ku-ls]	GO:0071705	0.2077	nitrogen compound transport
WP_115696738.1 TIGR00645 family protein [Leifsonia sp. ku-ls]	GO:0065008	0.20735	regulation of biological quality
WP_115696738.1 TIGR00645 family protein [Leifsonia sp. ku-ls]	GO:0007154	0.20348	cell communication
WP_115696738.1 TIGR00645 family protein [Leifsonia sp. ku-ls]	GO:0051049	0.20162	regulation of transport
WP_115696738.1 TIGR00645 family protein [Leifsonia sp. ku-ls]	GO:0016043	0.19508	cellular component organization
WP_115696738.1 TIGR00645 family protein [Leifsonia sp. ku-ls]	GO:0015980	0.19425	energy derivation by oxidation of organic compounds
WP_115696738.1 TIGR00645 family protein [Leifsonia sp. ku-ls]	GO:0032879	0.17239	regulation of localization
WP_115696738.1 TIGR00645 family protein [Leifsonia sp. ku-ls]	GO:0045333	0.16451	cellular respiration
WP_115696738.1 TIGR00645 family protein [Leifsonia sp. ku-ls]	GO:0032501	0.16168	multicellular organismal process
WP_115696738.1 TIGR00645 family protein [Leifsonia sp. ku-ls]	GO:0022904	0.15215	respiratory electron transport chain
WP_115696738.1 TIGR00645 family protein [Leifsonia sp. ku-ls]	GO:0007165	0.15072	signal transduction
WP_115696738.1 TIGR00645 family protein [Leifsonia sp. ku-ls]	GO:0006793	0.14588	phosphorus metabolic process
WP_115696738.1 TIGR00645 family protein [Leifsonia sp. ku-ls]	GO:0034762	0.14028	regulation of transmembrane transport
WP_115696738.1 TIGR00645 family protein [Leifsonia sp. ku-ls]	GO:0006796	0.13586	phosphate-containing compound metabolic process
WP_115696738.1 TIGR00645 family protein [Leifsonia sp. ku-ls]	GO:0034765	0.13563	regulation of ion transmembrane transport
WP_115696738.1 TIGR00645 family protein [Leifsonia sp. ku-ls]	GO:0044085	0.13122	cellular component biogenesis
WP_115696738.1 TIGR00645 family protein [Leifsonia sp. ku-ls]	GO:0022607	0.12983	cellular component assembly
WP_115696738.1 TIGR00645 family protein [Leifsonia sp. ku-ls]	GO:0009628	0.12451	response to abiotic stimulus
WP_115696738.1 TIGR00645 family protein [Leifsonia sp. ku-ls]	GO:0030001	0.12266	metal ion transport
WP_115696738.1 TIGR00645 family protein [Leifsonia sp. ku-ls]	GO:0051649	0.10263	establishment of localization in cell
WP_115696738.1 TIGR00645 family protein [Leifsonia sp. ku-ls]	GO:0042592	0.10253	homeostatic process
WP_115696738.1 TIGR00645 family protein [Leifsonia sp. ku-ls]	GO:0033036	0.10239	macromolecule localization
WP_115695755.1 ATP-binding cassette domain-containing protein [Leifsonia sp. ku-ls]	GO:0051234	0.89303	establishment of localization
WP_115695755.1 ATP-binding cassette domain-containing protein [Leifsonia sp. ku-ls]	GO:0006811	0.872	ion transport
WP_115695755.1 ATP-binding cassette domain-containing protein [Leifsonia sp. ku-ls]	GO:0006810	0.87109	transport
WP_115695755.1 ATP-binding cassette domain-containing protein [Leifsonia sp. ku-ls]	GO:0055085	0.84803	transmembrane transport
WP_115695755.1 ATP-binding cassette domain-containing protein [Leifsonia sp. ku-ls]	GO:0034220	0.84013	ion transmembrane transport
WP_115695755.1 ATP-binding cassette domain-containing protein [Leifsonia sp. ku-ls]	GO:0071702	0.75723	organic substance transport
WP_115695755.1 ATP-binding cassette domain-containing protein [Leifsonia sp. ku-ls]	GO:0098656	0.72745	anion transmembrane transport
WP_115695755.1 ATP-binding cassette domain-containing protein [Leifsonia sp. ku-ls]	GO:0015749	0.72131	monosaccharide transmembrane transport
WP_115695755.1 ATP-binding cassette domain-containing protein [Leifsonia sp. ku-ls]	GO:0006820	0.71558	anion transport
WP_115695755.1 ATP-binding cassette domain-containing protein [Leifsonia sp. ku-ls]	GO:0034219	0.6909	carbohydrate transmembrane transport
WP_115695755.1 ATP-binding cassette domain-containing protein [Leifsonia sp. ku-ls]	GO:0008643	0.50007	carbohydrate transport
WP_115695755.1 ATP-binding cassette domain-containing protein [Leifsonia sp. ku-ls]	GO:0051716	0.11335	cellular response to stimulus
WP_115694969.1 ABC transporter ATP-binding protein [Leifsonia sp. ku-ls]	GO:0006810	0.9775	transport
WP_115694969.1 ABC transporter ATP-binding protein [Leifsonia sp. ku-ls]	GO:0006811	0.96046	ion transport
WP_115694969.1 ABC transporter ATP-binding protein [Leifsonia sp. ku-ls]	GO:0000041	0.9074	transition metal ion transport
WP_115694969.1 ABC transporter ATP-binding protein [Leifsonia sp. ku-ls]	GO:0006812	0.78912	cation transport
WP_115694969.1 ABC transporter ATP-binding protein [Leifsonia sp. ku-ls]	GO:0055085	0.76893	transmembrane transport
WP_115694969.1 ABC transporter ATP-binding protein [Leifsonia sp. ku-ls]	GO:0034220	0.72293	ion transmembrane transport
WP_115694969.1 ABC transporter ATP-binding protein [Leifsonia sp. ku-ls]	GO:0098655	0.70033	cation transmembrane transport
WP_115694969.1 ABC transporter ATP-binding protein [Leifsonia sp. ku-ls]	GO:0098662	0.68898	inorganic cation transmembrane transport
WP_115694969.1 ABC transporter ATP-binding protein [Leifsonia sp. ku-ls]	GO:0098660	0.58947	inorganic ion transmembrane transport
WP_115694969.1 ABC transporter ATP-binding protein [Leifsonia sp. ku-ls]	GO:0006820	0.58586	anion transport
WP_115694969.1 ABC transporter ATP-binding protein [Leifsonia sp. ku-ls]	GO:0071702	0.54843	organic substance transport
WP_115694969.1 ABC transporter ATP-binding protein [Leifsonia sp. ku-ls]	GO:0030001	0.3504	metal ion transport
WP_115694969.1 ABC transporter ATP-binding protein [Leifsonia sp. ku-ls]	GO:0006826	0.34566	iron ion transport
WP_115694969.1 ABC transporter ATP-binding protein [Leifsonia sp. ku-ls]	GO:0034755	0.33691	iron ion transmembrane transport
WP_115694969.1 ABC transporter ATP-binding protein [Leifsonia sp. ku-ls]	GO:0098656	0.22783	anion transmembrane transport
WP_115694969.1 ABC transporter ATP-binding protein [Leifsonia sp. ku-ls]	GO:1901678	0.1614	iron coordination entity transport
WP_115694969.1 ABC transporter ATP-binding protein [Leifsonia sp. ku-ls]	GO:0071705	0.15506	nitrogen compound transport
WP_115695067.1 glutamate--tRNA ligase [Leifsonia sp. ku-ls]	GO:0043043	1	peptide biosynthetic process
WP_115695067.1 glutamate--tRNA ligase [Leifsonia sp. ku-ls]	GO:0043039	1	tRNA aminoacylation
WP_115695067.1 glutamate--tRNA ligase [Leifsonia sp. ku-ls]	GO:0043603	1	cellular amide metabolic process
WP_115695067.1 glutamate--tRNA ligase [Leifsonia sp. ku-ls]	GO:0006412	1	translation
WP_115695067.1 glutamate--tRNA ligase [Leifsonia sp. ku-ls]	GO:0043038	1	amino acid activation
WP_115695067.1 glutamate--tRNA ligase [Leifsonia sp. ku-ls]	GO:0006518	1	peptide metabolic process
WP_115695067.1 glutamate--tRNA ligase [Leifsonia sp. ku-ls]	GO:0006399	1	tRNA metabolic process
WP_115695067.1 glutamate--tRNA ligase [Leifsonia sp. ku-ls]	GO:0034660	1	ncRNA metabolic process
WP_115695067.1 glutamate--tRNA ligase [Leifsonia sp. ku-ls]	GO:0006520	1	cellular amino acid metabolic process
WP_115695067.1 glutamate--tRNA ligase [Leifsonia sp. ku-ls]	GO:0043436	1	oxoacid metabolic process
WP_115695067.1 glutamate--tRNA ligase [Leifsonia sp. ku-ls]	GO:0006082	1	organic acid metabolic process
WP_115695067.1 glutamate--tRNA ligase [Leifsonia sp. ku-ls]	GO:0019752	1	carboxylic acid metabolic process
WP_115695067.1 glutamate--tRNA ligase [Leifsonia sp. ku-ls]	GO:0016070	1	RNA metabolic process
WP_115695067.1 glutamate--tRNA ligase [Leifsonia sp. ku-ls]	GO:0006418	0.99999	tRNA aminoacylation for protein translation
WP_115697029.1 tetratricopeptide repeat protein [Leifsonia sp. ku-ls]	GO:0006508	0.29718	proteolysis
WP_115697029.1 tetratricopeptide repeat protein [Leifsonia sp. ku-ls]	GO:0051234	0.13822	establishment of localization
WP_115697029.1 tetratricopeptide repeat protein [Leifsonia sp. ku-ls]	GO:0006810	0.11629	transport
WP_115697029.1 tetratricopeptide repeat protein [Leifsonia sp. ku-ls]	GO:0006082	0.11524	organic acid metabolic process
WP_115697029.1 tetratricopeptide repeat protein [Leifsonia sp. ku-ls]	GO:0006811	0.10913	ion transport
WP_115697029.1 tetratricopeptide repeat protein [Leifsonia sp. ku-ls]	GO:0055085	0.10247	transmembrane transport
WP_115696420.1 ABC transporter ATP-binding protein [Leifsonia sp. ku-ls]	GO:0006810	0.84458	transport
WP_115696420.1 ABC transporter ATP-binding protein [Leifsonia sp. ku-ls]	GO:0006811	0.69514	ion transport
WP_115696420.1 ABC transporter ATP-binding protein [Leifsonia sp. ku-ls]	GO:0055085	0.69203	transmembrane transport
WP_115696420.1 ABC transporter ATP-binding protein [Leifsonia sp. ku-ls]	GO:0006820	0.36255	anion transport
WP_115696420.1 ABC transporter ATP-binding protein [Leifsonia sp. ku-ls]	GO:0071702	0.35685	organic substance transport
WP_115696420.1 ABC transporter ATP-binding protein [Leifsonia sp. ku-ls]	GO:0033036	0.31115	macromolecule localization
WP_115696420.1 ABC transporter ATP-binding protein [Leifsonia sp. ku-ls]	GO:0034220	0.25307	ion transmembrane transport
WP_115696420.1 ABC transporter ATP-binding protein [Leifsonia sp. ku-ls]	GO:0071705	0.16183	nitrogen compound transport
WP_115696420.1 ABC transporter ATP-binding protein [Leifsonia sp. ku-ls]	GO:0051641	0.1525	cellular localization
WP_115696420.1 ABC transporter ATP-binding protein [Leifsonia sp. ku-ls]	GO:0042221	0.14949	response to chemical
WP_115696420.1 ABC transporter ATP-binding protein [Leifsonia sp. ku-ls]	GO:0065008	0.14873	regulation of biological quality
WP_115696420.1 ABC transporter ATP-binding protein [Leifsonia sp. ku-ls]	GO:0016043	0.14532	cellular component organization
WP_115696420.1 ABC transporter ATP-binding protein [Leifsonia sp. ku-ls]	GO:0006812	0.14527	cation transport
WP_115696420.1 ABC transporter ATP-binding protein [Leifsonia sp. ku-ls]	GO:0051649	0.10698	establishment of localization in cell
WP_115696420.1 ABC transporter ATP-binding protein [Leifsonia sp. ku-ls]	GO:0022607	0.10157	cellular component assembly
WP_115695489.1 FAD-binding oxidoreductase [Leifsonia sp. ku-ls]	GO:0043436	0.16791	oxoacid metabolic process
WP_115695489.1 FAD-binding oxidoreductase [Leifsonia sp. ku-ls]	GO:0034654	0.16227	nucleobase-containing compound biosynthetic process
WP_115695489.1 FAD-binding oxidoreductase [Leifsonia sp. ku-ls]	GO:0006793	0.12346	phosphorus metabolic process
WP_115695489.1 FAD-binding oxidoreductase [Leifsonia sp. ku-ls]	GO:0019752	0.11932	carboxylic acid metabolic process
WP_115695489.1 FAD-binding oxidoreductase [Leifsonia sp. ku-ls]	GO:0006796	0.11521	phosphate-containing compound metabolic process
WP_115696749.1 tryptophan synthase subunit alpha [Leifsonia sp. ku-ls]	GO:0006568	1	tryptophan metabolic process
WP_115696749.1 tryptophan synthase subunit alpha [Leifsonia sp. ku-ls]	GO:0042430	1	indole-containing compound metabolic process
WP_115696749.1 tryptophan synthase subunit alpha [Leifsonia sp. ku-ls]	GO:0006586	1	indolalkylamine metabolic process
WP_115696749.1 tryptophan synthase subunit alpha [Leifsonia sp. ku-ls]	GO:0000162	1	tryptophan biosynthetic process
WP_115696749.1 tryptophan synthase subunit alpha [Leifsonia sp. ku-ls]	GO:0042401	1	cellular biogenic amine biosynthetic process
WP_115696749.1 tryptophan synthase subunit alpha [Leifsonia sp. ku-ls]	GO:0009308	1	amine metabolic process
WP_115696749.1 tryptophan synthase subunit alpha [Leifsonia sp. ku-ls]	GO:0044106	1	cellular amine metabolic process
WP_115696749.1 tryptophan synthase subunit alpha [Leifsonia sp. ku-ls]	GO:0006576	1	cellular biogenic amine metabolic process
WP_115696749.1 tryptophan synthase subunit alpha [Leifsonia sp. ku-ls]	GO:0009309	1	amine biosynthetic process
WP_115696749.1 tryptophan synthase subunit alpha [Leifsonia sp. ku-ls]	GO:0042435	1	indole-containing compound biosynthetic process
WP_115696749.1 tryptophan synthase subunit alpha [Leifsonia sp. ku-ls]	GO:0009072	1	aromatic amino acid family metabolic process
WP_115696749.1 tryptophan synthase subunit alpha [Leifsonia sp. ku-ls]	GO:0009073	1	aromatic amino acid family biosynthetic process
WP_115696749.1 tryptophan synthase subunit alpha [Leifsonia sp. ku-ls]	GO:0006520	1	cellular amino acid metabolic process
WP_115696749.1 tryptophan synthase subunit alpha [Leifsonia sp. ku-ls]	GO:0008652	1	cellular amino acid biosynthetic process
WP_115696749.1 tryptophan synthase subunit alpha [Leifsonia sp. ku-ls]	GO:1901607	1	alpha-amino acid biosynthetic process
WP_115696749.1 tryptophan synthase subunit alpha [Leifsonia sp. ku-ls]	GO:0006082	1	organic acid metabolic process
WP_115696749.1 tryptophan synthase subunit alpha [Leifsonia sp. ku-ls]	GO:1901605	1	alpha-amino acid metabolic process
WP_115696749.1 tryptophan synthase subunit alpha [Leifsonia sp. ku-ls]	GO:0019752	1	carboxylic acid metabolic process
WP_115696749.1 tryptophan synthase subunit alpha [Leifsonia sp. ku-ls]	GO:0044283	1	small molecule biosynthetic process
WP_115696749.1 tryptophan synthase subunit alpha [Leifsonia sp. ku-ls]	GO:0043436	1	oxoacid metabolic process
WP_115696749.1 tryptophan synthase subunit alpha [Leifsonia sp. ku-ls]	GO:0016053	0.99999	organic acid biosynthetic process
WP_115696749.1 tryptophan synthase subunit alpha [Leifsonia sp. ku-ls]	GO:0046394	0.99999	carboxylic acid biosynthetic process
WP_115697759.1 antibiotic biosynthesis monooxygenase [Leifsonia sp. ku-ls]	GO:0051234	0.633	establishment of localization
WP_115697759.1 antibiotic biosynthesis monooxygenase [Leifsonia sp. ku-ls]	GO:0006810	0.62032	transport
WP_115697759.1 antibiotic biosynthesis monooxygenase [Leifsonia sp. ku-ls]	GO:0006811	0.58246	ion transport
WP_115697759.1 antibiotic biosynthesis monooxygenase [Leifsonia sp. ku-ls]	GO:0055085	0.43082	transmembrane transport
WP_115697759.1 antibiotic biosynthesis monooxygenase [Leifsonia sp. ku-ls]	GO:0006820	0.32081	anion transport
WP_115697759.1 antibiotic biosynthesis monooxygenase [Leifsonia sp. ku-ls]	GO:0034220	0.25608	ion transmembrane transport
WP_115697759.1 antibiotic biosynthesis monooxygenase [Leifsonia sp. ku-ls]	GO:0071702	0.23701	organic substance transport
WP_115697759.1 antibiotic biosynthesis monooxygenase [Leifsonia sp. ku-ls]	GO:0006629	0.19618	lipid metabolic process
WP_115697759.1 antibiotic biosynthesis monooxygenase [Leifsonia sp. ku-ls]	GO:0098660	0.16854	inorganic ion transmembrane transport
WP_115697759.1 antibiotic biosynthesis monooxygenase [Leifsonia sp. ku-ls]	GO:0006812	0.1628	cation transport
WP_115697759.1 antibiotic biosynthesis monooxygenase [Leifsonia sp. ku-ls]	GO:0071705	0.14278	nitrogen compound transport
WP_115697759.1 antibiotic biosynthesis monooxygenase [Leifsonia sp. ku-ls]	GO:0044255	0.14255	cellular lipid metabolic process
WP_115697759.1 antibiotic biosynthesis monooxygenase [Leifsonia sp. ku-ls]	GO:0033036	0.13349	macromolecule localization
WP_115697759.1 antibiotic biosynthesis monooxygenase [Leifsonia sp. ku-ls]	GO:0065008	0.12797	regulation of biological quality
WP_115697759.1 antibiotic biosynthesis monooxygenase [Leifsonia sp. ku-ls]	GO:1901615	0.12768	organic hydroxy compound metabolic process
WP_115697759.1 antibiotic biosynthesis monooxygenase [Leifsonia sp. ku-ls]	GO:0005975	0.12068	carbohydrate metabolic process
WP_115697759.1 antibiotic biosynthesis monooxygenase [Leifsonia sp. ku-ls]	GO:0098655	0.12067	cation transmembrane transport
WP_115697759.1 antibiotic biosynthesis monooxygenase [Leifsonia sp. ku-ls]	GO:0006793	0.11377	phosphorus metabolic process
WP_115697759.1 antibiotic biosynthesis monooxygenase [Leifsonia sp. ku-ls]	GO:0042221	0.11132	response to chemical
WP_115697759.1 antibiotic biosynthesis monooxygenase [Leifsonia sp. ku-ls]	GO:0006796	0.10982	phosphate-containing compound metabolic process
WP_115697759.1 antibiotic biosynthesis monooxygenase [Leifsonia sp. ku-ls]	GO:0098662	0.10946	inorganic cation transmembrane transport
WP_115697759.1 antibiotic biosynthesis monooxygenase [Leifsonia sp. ku-ls]	GO:1901617	0.10407	organic hydroxy compound biosynthetic process
WP_115697759.1 antibiotic biosynthesis monooxygenase [Leifsonia sp. ku-ls]	GO:0006082	0.10207	organic acid metabolic process
WP_115697759.1 antibiotic biosynthesis monooxygenase [Leifsonia sp. ku-ls]	GO:0048878	0.10176	chemical homeostasis
WP_115695981.1 GTP cyclohydrolase II [Leifsonia sp. ku-ls]	GO:0009231	1	riboflavin biosynthetic process
WP_115695981.1 GTP cyclohydrolase II [Leifsonia sp. ku-ls]	GO:0006771	1	riboflavin metabolic process
WP_115695981.1 GTP cyclohydrolase II [Leifsonia sp. ku-ls]	GO:0042364	1	water-soluble vitamin biosynthetic process
WP_115695981.1 GTP cyclohydrolase II [Leifsonia sp. ku-ls]	GO:0006767	1	water-soluble vitamin metabolic process
WP_115695981.1 GTP cyclohydrolase II [Leifsonia sp. ku-ls]	GO:0042727	1	flavin-containing compound biosynthetic process
WP_115695981.1 GTP cyclohydrolase II [Leifsonia sp. ku-ls]	GO:0006766	1	vitamin metabolic process
WP_115695981.1 GTP cyclohydrolase II [Leifsonia sp. ku-ls]	GO:0009110	1	vitamin biosynthetic process
WP_115695981.1 GTP cyclohydrolase II [Leifsonia sp. ku-ls]	GO:0042726	1	flavin-containing compound metabolic process
WP_115694765.1 leucine--tRNA ligase [Leifsonia sp. ku-ls]	GO:0043436	1	oxoacid metabolic process
WP_115694765.1 leucine--tRNA ligase [Leifsonia sp. ku-ls]	GO:0043604	1	amide biosynthetic process
WP_115694765.1 leucine--tRNA ligase [Leifsonia sp. ku-ls]	GO:0043043	1	peptide biosynthetic process
WP_115694765.1 leucine--tRNA ligase [Leifsonia sp. ku-ls]	GO:0043039	1	tRNA aminoacylation
WP_115694765.1 leucine--tRNA ligase [Leifsonia sp. ku-ls]	GO:0006399	1	tRNA metabolic process
WP_115694765.1 leucine--tRNA ligase [Leifsonia sp. ku-ls]	GO:0006082	1	organic acid metabolic process
WP_115694765.1 leucine--tRNA ligase [Leifsonia sp. ku-ls]	GO:0034660	1	ncRNA metabolic process
WP_115694765.1 leucine--tRNA ligase [Leifsonia sp. ku-ls]	GO:0043603	1	cellular amide metabolic process
WP_115694765.1 leucine--tRNA ligase [Leifsonia sp. ku-ls]	GO:0006520	1	cellular amino acid metabolic process
WP_115694765.1 leucine--tRNA ligase [Leifsonia sp. ku-ls]	GO:0006412	1	translation
WP_115694765.1 leucine--tRNA ligase [Leifsonia sp. ku-ls]	GO:0019752	1	carboxylic acid metabolic process
WP_115694765.1 leucine--tRNA ligase [Leifsonia sp. ku-ls]	GO:0006418	1	tRNA aminoacylation for protein translation
WP_115694765.1 leucine--tRNA ligase [Leifsonia sp. ku-ls]	GO:0043038	1	amino acid activation
WP_115694765.1 leucine--tRNA ligase [Leifsonia sp. ku-ls]	GO:0006518	1	peptide metabolic process
WP_115694765.1 leucine--tRNA ligase [Leifsonia sp. ku-ls]	GO:0106074	0.95677	aminoacyl-tRNA metabolism involved in translational fidelity
WP_115694765.1 leucine--tRNA ligase [Leifsonia sp. ku-ls]	GO:0006450	0.95518	regulation of translational fidelity
WP_115694765.1 leucine--tRNA ligase [Leifsonia sp. ku-ls]	GO:0065008	0.86881	regulation of biological quality
WP_115696903.1 VOC family protein [Leifsonia sp. ku-ls]	GO:0044085	0.25132	cellular component biogenesis
WP_115696903.1 VOC family protein [Leifsonia sp. ku-ls]	GO:0022607	0.1223	cellular component assembly
WP_115696903.1 VOC family protein [Leifsonia sp. ku-ls]	GO:0006518	0.12019	peptide metabolic process
WP_115696903.1 VOC family protein [Leifsonia sp. ku-ls]	GO:0043043	0.10311	peptide biosynthetic process
WP_115694937.1 sugar porter family MFS transporter [Leifsonia sp. ku-ls]	GO:0051234	0.93858	establishment of localization
WP_115694937.1 sugar porter family MFS transporter [Leifsonia sp. ku-ls]	GO:0006810	0.92716	transport
WP_115694937.1 sugar porter family MFS transporter [Leifsonia sp. ku-ls]	GO:0055085	0.91762	transmembrane transport
WP_115694937.1 sugar porter family MFS transporter [Leifsonia sp. ku-ls]	GO:0006811	0.84676	ion transport
WP_115694937.1 sugar porter family MFS transporter [Leifsonia sp. ku-ls]	GO:0006820	0.68741	anion transport
WP_115694937.1 sugar porter family MFS transporter [Leifsonia sp. ku-ls]	GO:0071702	0.6761	organic substance transport
WP_115694937.1 sugar porter family MFS transporter [Leifsonia sp. ku-ls]	GO:0034220	0.57187	ion transmembrane transport
WP_115694937.1 sugar porter family MFS transporter [Leifsonia sp. ku-ls]	GO:0034219	0.4808	carbohydrate transmembrane transport
WP_115694937.1 sugar porter family MFS transporter [Leifsonia sp. ku-ls]	GO:0098656	0.4534	anion transmembrane transport
WP_115694937.1 sugar porter family MFS transporter [Leifsonia sp. ku-ls]	GO:0008643	0.34799	carbohydrate transport
WP_115694937.1 sugar porter family MFS transporter [Leifsonia sp. ku-ls]	GO:0071705	0.2407	nitrogen compound transport
WP_115694937.1 sugar porter family MFS transporter [Leifsonia sp. ku-ls]	GO:0009628	0.20451	response to abiotic stimulus
WP_115694937.1 sugar porter family MFS transporter [Leifsonia sp. ku-ls]	GO:0006950	0.14236	response to stress
WP_115694937.1 sugar porter family MFS transporter [Leifsonia sp. ku-ls]	GO:0006812	0.11544	cation transport
WP_115694937.1 sugar porter family MFS transporter [Leifsonia sp. ku-ls]	GO:0015749	0.10988	monosaccharide transmembrane transport
WP_115694937.1 sugar porter family MFS transporter [Leifsonia sp. ku-ls]	GO:0042221	0.10671	response to chemical
WP_115694937.1 sugar porter family MFS transporter [Leifsonia sp. ku-ls]	GO:0033036	0.10135	macromolecule localization
WP_115695629.1 aldo/keto reductase [Leifsonia sp. ku-ls]	GO:0019752	0.46883	carboxylic acid metabolic process
WP_115695629.1 aldo/keto reductase [Leifsonia sp. ku-ls]	GO:0043436	0.45779	oxoacid metabolic process
WP_115695629.1 aldo/keto reductase [Leifsonia sp. ku-ls]	GO:0009056	0.40783	catabolic process
WP_115695629.1 aldo/keto reductase [Leifsonia sp. ku-ls]	GO:1901575	0.34099	organic substance catabolic process
WP_115695629.1 aldo/keto reductase [Leifsonia sp. ku-ls]	GO:0044248	0.32201	cellular catabolic process
WP_115695629.1 aldo/keto reductase [Leifsonia sp. ku-ls]	GO:0032787	0.3085	monocarboxylic acid metabolic process
WP_115695629.1 aldo/keto reductase [Leifsonia sp. ku-ls]	GO:0044282	0.27211	small molecule catabolic process
WP_115695629.1 aldo/keto reductase [Leifsonia sp. ku-ls]	GO:0016054	0.24952	organic acid catabolic process
WP_115695629.1 aldo/keto reductase [Leifsonia sp. ku-ls]	GO:0046395	0.23899	carboxylic acid catabolic process
WP_115695629.1 aldo/keto reductase [Leifsonia sp. ku-ls]	GO:0006629	0.20464	lipid metabolic process
WP_115695629.1 aldo/keto reductase [Leifsonia sp. ku-ls]	GO:0044255	0.18332	cellular lipid metabolic process
WP_115695629.1 aldo/keto reductase [Leifsonia sp. ku-ls]	GO:0044283	0.17407	small molecule biosynthetic process
WP_115695629.1 aldo/keto reductase [Leifsonia sp. ku-ls]	GO:0072329	0.17249	monocarboxylic acid catabolic process
WP_115695629.1 aldo/keto reductase [Leifsonia sp. ku-ls]	GO:0042180	0.16826	cellular ketone metabolic process
WP_115695629.1 aldo/keto reductase [Leifsonia sp. ku-ls]	GO:0042537	0.16796	benzene-containing compound metabolic process
WP_115695629.1 aldo/keto reductase [Leifsonia sp. ku-ls]	GO:1901565	0.14661	organonitrogen compound catabolic process
WP_115695629.1 aldo/keto reductase [Leifsonia sp. ku-ls]	GO:0017144	0.14281	drug metabolic process
WP_115695629.1 aldo/keto reductase [Leifsonia sp. ku-ls]	GO:1901615	0.14139	organic hydroxy compound metabolic process
WP_115695629.1 aldo/keto reductase [Leifsonia sp. ku-ls]	GO:0006631	0.13672	fatty acid metabolic process
WP_115695629.1 aldo/keto reductase [Leifsonia sp. ku-ls]	GO:0006520	0.13136	cellular amino acid metabolic process
WP_115695629.1 aldo/keto reductase [Leifsonia sp. ku-ls]	GO:1901361	0.11222	organic cyclic compound catabolic process
WP_115695629.1 aldo/keto reductase [Leifsonia sp. ku-ls]	GO:0006066	0.10134	alcohol metabolic process
WP_115695629.1 aldo/keto reductase [Leifsonia sp. ku-ls]	GO:0019439	0.10108	aromatic compound catabolic process
WP_115696807.1 DUF3099 domain-containing protein [Leifsonia sp. ku-ls]	GO:0006810	0.10158	transport
WP_115697815.1 30S ribosomal protein S8 [Leifsonia sp. ku-ls]	GO:0043043	0.99999	peptide biosynthetic process
WP_115697815.1 30S ribosomal protein S8 [Leifsonia sp. ku-ls]	GO:0006412	0.99999	translation
WP_115697815.1 30S ribosomal protein S8 [Leifsonia sp. ku-ls]	GO:0006518	0.99999	peptide metabolic process
WP_115697815.1 30S ribosomal protein S8 [Leifsonia sp. ku-ls]	GO:0043604	0.99999	amide biosynthetic process
WP_115697815.1 30S ribosomal protein S8 [Leifsonia sp. ku-ls]	GO:0043603	0.99999	cellular amide metabolic process
WP_115694840.1 vitamin K epoxide reductase family protein [Leifsonia sp. ku-ls]	GO:0051716	0.41487	cellular response to stimulus
WP_115694840.1 vitamin K epoxide reductase family protein [Leifsonia sp. ku-ls]	GO:0051234	0.36798	establishment of localization
WP_115694840.1 vitamin K epoxide reductase family protein [Leifsonia sp. ku-ls]	GO:0006810	0.36217	transport
WP_115694840.1 vitamin K epoxide reductase family protein [Leifsonia sp. ku-ls]	GO:0055085	0.3383	transmembrane transport
WP_115694840.1 vitamin K epoxide reductase family protein [Leifsonia sp. ku-ls]	GO:0007154	0.32506	cell communication
WP_115694840.1 vitamin K epoxide reductase family protein [Leifsonia sp. ku-ls]	GO:0006811	0.28787	ion transport
WP_115694840.1 vitamin K epoxide reductase family protein [Leifsonia sp. ku-ls]	GO:0023052	0.27611	signaling
WP_115694840.1 vitamin K epoxide reductase family protein [Leifsonia sp. ku-ls]	GO:0007165	0.25692	signal transduction
WP_115694840.1 vitamin K epoxide reductase family protein [Leifsonia sp. ku-ls]	GO:0034220	0.23002	ion transmembrane transport
WP_115694840.1 vitamin K epoxide reductase family protein [Leifsonia sp. ku-ls]	GO:0032501	0.11981	multicellular organismal process
WP_115694840.1 vitamin K epoxide reductase family protein [Leifsonia sp. ku-ls]	GO:0009628	0.10576	response to abiotic stimulus
WP_115696308.1 hypothetical protein [Leifsonia sp. ku-ls]	GO:0006810	0.41676	transport
WP_115696308.1 hypothetical protein [Leifsonia sp. ku-ls]	GO:0055085	0.28718	transmembrane transport
WP_115696308.1 hypothetical protein [Leifsonia sp. ku-ls]	GO:0006811	0.28221	ion transport
WP_115696308.1 hypothetical protein [Leifsonia sp. ku-ls]	GO:0065008	0.20603	regulation of biological quality
WP_115696308.1 hypothetical protein [Leifsonia sp. ku-ls]	GO:0034220	0.18826	ion transmembrane transport
WP_115696308.1 hypothetical protein [Leifsonia sp. ku-ls]	GO:0006812	0.15885	cation transport
WP_115696308.1 hypothetical protein [Leifsonia sp. ku-ls]	GO:0098655	0.13206	cation transmembrane transport
WP_115696308.1 hypothetical protein [Leifsonia sp. ku-ls]	GO:0098660	0.11965	inorganic ion transmembrane transport
WP_115696308.1 hypothetical protein [Leifsonia sp. ku-ls]	GO:0098662	0.10363	inorganic cation transmembrane transport
WP_147295994.1 polymerase PA, partial [Leifsonia sp. ku-ls]	GO:0016070	0.22744	RNA metabolic process
WP_147295994.1 polymerase PA, partial [Leifsonia sp. ku-ls]	GO:0016043	0.21555	cellular component organization
WP_147295994.1 polymerase PA, partial [Leifsonia sp. ku-ls]	GO:0006259	0.21033	DNA metabolic process
WP_147295994.1 polymerase PA, partial [Leifsonia sp. ku-ls]	GO:0044403	0.19814	biological process involved in symbiotic interaction
WP_147295994.1 polymerase PA, partial [Leifsonia sp. ku-ls]	GO:0016032	0.19581	viral process
WP_147295994.1 polymerase PA, partial [Leifsonia sp. ku-ls]	GO:0019058	0.161	viral life cycle
WP_147295994.1 polymerase PA, partial [Leifsonia sp. ku-ls]	GO:0006996	0.15181	organelle organization
WP_147295994.1 polymerase PA, partial [Leifsonia sp. ku-ls]	GO:0006950	0.14772	response to stress
WP_147295994.1 polymerase PA, partial [Leifsonia sp. ku-ls]	GO:0034654	0.13016	nucleobase-containing compound biosynthetic process
WP_147295994.1 polymerase PA, partial [Leifsonia sp. ku-ls]	GO:0051716	0.12615	cellular response to stimulus
WP_147295994.1 polymerase PA, partial [Leifsonia sp. ku-ls]	GO:0090305	0.10459	nucleic acid phosphodiester bond hydrolysis
WP_147295994.1 polymerase PA, partial [Leifsonia sp. ku-ls]	GO:0060255	0.10181	regulation of macromolecule metabolic process
WP_115696573.1 DUF2255 family protein [Leifsonia sp. ku-ls]	GO:0048519	0.32213	negative regulation of biological process
WP_115696573.1 DUF2255 family protein [Leifsonia sp. ku-ls]	GO:0043933	0.32035	protein-containing complex subunit organization
WP_115696573.1 DUF2255 family protein [Leifsonia sp. ku-ls]	GO:0048523	0.2853	negative regulation of cellular process
WP_115696573.1 DUF2255 family protein [Leifsonia sp. ku-ls]	GO:0006996	0.27567	organelle organization
WP_115696573.1 DUF2255 family protein [Leifsonia sp. ku-ls]	GO:0065003	0.27063	protein-containing complex assembly
WP_115696573.1 DUF2255 family protein [Leifsonia sp. ku-ls]	GO:0034622	0.26114	cellular protein-containing complex assembly
WP_115696573.1 DUF2255 family protein [Leifsonia sp. ku-ls]	GO:0022607	0.25359	cellular component assembly
WP_115696573.1 DUF2255 family protein [Leifsonia sp. ku-ls]	GO:0051716	0.24209	cellular response to stimulus
WP_115696573.1 DUF2255 family protein [Leifsonia sp. ku-ls]	GO:0044085	0.24064	cellular component biogenesis
WP_115696573.1 DUF2255 family protein [Leifsonia sp. ku-ls]	GO:0032502	0.20277	developmental process
WP_115696573.1 DUF2255 family protein [Leifsonia sp. ku-ls]	GO:0065008	0.1972	regulation of biological quality
WP_115696573.1 DUF2255 family protein [Leifsonia sp. ku-ls]	GO:0006950	0.19596	response to stress
WP_115696573.1 DUF2255 family protein [Leifsonia sp. ku-ls]	GO:0048856	0.1892	anatomical structure development
WP_115696573.1 DUF2255 family protein [Leifsonia sp. ku-ls]	GO:0042221	0.18244	response to chemical
WP_115696573.1 DUF2255 family protein [Leifsonia sp. ku-ls]	GO:0048518	0.17245	positive regulation of biological process
WP_115696573.1 DUF2255 family protein [Leifsonia sp. ku-ls]	GO:0032501	0.17032	multicellular organismal process
WP_115696573.1 DUF2255 family protein [Leifsonia sp. ku-ls]	GO:0019222	0.15969	regulation of metabolic process
WP_115696573.1 DUF2255 family protein [Leifsonia sp. ku-ls]	GO:0048522	0.14649	positive regulation of cellular process
WP_115696573.1 DUF2255 family protein [Leifsonia sp. ku-ls]	GO:0031323	0.14275	regulation of cellular metabolic process
WP_115696573.1 DUF2255 family protein [Leifsonia sp. ku-ls]	GO:0060255	0.13791	regulation of macromolecule metabolic process
WP_115696573.1 DUF2255 family protein [Leifsonia sp. ku-ls]	GO:0051128	0.13692	regulation of cellular component organization
WP_115696573.1 DUF2255 family protein [Leifsonia sp. ku-ls]	GO:0080090	0.13565	regulation of primary metabolic process
WP_115696573.1 DUF2255 family protein [Leifsonia sp. ku-ls]	GO:0022411	0.13386	cellular component disassembly
WP_115696573.1 DUF2255 family protein [Leifsonia sp. ku-ls]	GO:0032984	0.13239	protein-containing complex disassembly
WP_115696573.1 DUF2255 family protein [Leifsonia sp. ku-ls]	GO:0007275	0.12854	multicellular organism development
WP_115696573.1 DUF2255 family protein [Leifsonia sp. ku-ls]	GO:0051171	0.12218	regulation of nitrogen compound metabolic process
WP_115696573.1 DUF2255 family protein [Leifsonia sp. ku-ls]	GO:0070887	0.11652	cellular response to chemical stimulus
WP_115696573.1 DUF2255 family protein [Leifsonia sp. ku-ls]	GO:0048869	0.11325	cellular developmental process
WP_115696573.1 DUF2255 family protein [Leifsonia sp. ku-ls]	GO:0009653	0.11192	anatomical structure morphogenesis
WP_115696573.1 DUF2255 family protein [Leifsonia sp. ku-ls]	GO:0009605	0.11083	response to external stimulus
WP_115696573.1 DUF2255 family protein [Leifsonia sp. ku-ls]	GO:0030029	0.10872	actin filament-based process
WP_115696573.1 DUF2255 family protein [Leifsonia sp. ku-ls]	GO:0007010	0.10833	cytoskeleton organization
WP_115696573.1 DUF2255 family protein [Leifsonia sp. ku-ls]	GO:0044419	0.10695	biological process involved in interspecies interaction between organisms
WP_115696573.1 DUF2255 family protein [Leifsonia sp. ku-ls]	GO:0016070	0.10692	RNA metabolic process
WP_115696573.1 DUF2255 family protein [Leifsonia sp. ku-ls]	GO:0030036	0.10486	actin cytoskeleton organization
WP_115696573.1 DUF2255 family protein [Leifsonia sp. ku-ls]	GO:0097435	0.1046	supramolecular fiber organization
WP_115696573.1 DUF2255 family protein [Leifsonia sp. ku-ls]	GO:0030154	0.10406	cell differentiation
WP_115695175.1 DUF1003 domain-containing protein [Leifsonia sp. ku-ls]	GO:0006091	0.57227	generation of precursor metabolites and energy
WP_115695175.1 DUF1003 domain-containing protein [Leifsonia sp. ku-ls]	GO:0006811	0.52034	ion transport
WP_115695175.1 DUF1003 domain-containing protein [Leifsonia sp. ku-ls]	GO:0098660	0.41054	inorganic ion transmembrane transport
WP_115695175.1 DUF1003 domain-containing protein [Leifsonia sp. ku-ls]	GO:0034220	0.4098	ion transmembrane transport
WP_115695175.1 DUF1003 domain-containing protein [Leifsonia sp. ku-ls]	GO:0006812	0.35532	cation transport
WP_115695175.1 DUF1003 domain-containing protein [Leifsonia sp. ku-ls]	GO:0098655	0.35425	cation transmembrane transport
WP_115695175.1 DUF1003 domain-containing protein [Leifsonia sp. ku-ls]	GO:0055085	0.34092	transmembrane transport
WP_115695175.1 DUF1003 domain-containing protein [Leifsonia sp. ku-ls]	GO:0098662	0.33073	inorganic cation transmembrane transport
WP_115695175.1 DUF1003 domain-containing protein [Leifsonia sp. ku-ls]	GO:0051234	0.29583	establishment of localization
WP_115695175.1 DUF1003 domain-containing protein [Leifsonia sp. ku-ls]	GO:0006810	0.28059	transport
WP_115695175.1 DUF1003 domain-containing protein [Leifsonia sp. ku-ls]	GO:0045333	0.20562	cellular respiration
WP_115695175.1 DUF1003 domain-containing protein [Leifsonia sp. ku-ls]	GO:0015980	0.18448	energy derivation by oxidation of organic compounds
WP_115695175.1 DUF1003 domain-containing protein [Leifsonia sp. ku-ls]	GO:0015979	0.12619	photosynthesis
WP_115695175.1 DUF1003 domain-containing protein [Leifsonia sp. ku-ls]	GO:0022904	0.12025	respiratory electron transport chain
WP_115698145.1 transcription antitermination factor NusB [Leifsonia sp. ku-ls]	GO:0010556	1	regulation of macromolecule biosynthetic process
WP_115698145.1 transcription antitermination factor NusB [Leifsonia sp. ku-ls]	GO:0031326	1	regulation of cellular biosynthetic process
WP_115698145.1 transcription antitermination factor NusB [Leifsonia sp. ku-ls]	GO:0009889	1	regulation of biosynthetic process
WP_115698145.1 transcription antitermination factor NusB [Leifsonia sp. ku-ls]	GO:2001141	1	regulation of RNA biosynthetic process
WP_115698145.1 transcription antitermination factor NusB [Leifsonia sp. ku-ls]	GO:0080090	1	regulation of primary metabolic process
WP_115698145.1 transcription antitermination factor NusB [Leifsonia sp. ku-ls]	GO:2000112	1	regulation of cellular macromolecule biosynthetic process
WP_115698145.1 transcription antitermination factor NusB [Leifsonia sp. ku-ls]	GO:1903506	1	regulation of nucleic acid-templated transcription
WP_115698145.1 transcription antitermination factor NusB [Leifsonia sp. ku-ls]	GO:0051252	1	regulation of RNA metabolic process
WP_115698145.1 transcription antitermination factor NusB [Leifsonia sp. ku-ls]	GO:0051171	1	regulation of nitrogen compound metabolic process
WP_115698145.1 transcription antitermination factor NusB [Leifsonia sp. ku-ls]	GO:0006355	1	regulation of transcription, DNA-templated
WP_115698145.1 transcription antitermination factor NusB [Leifsonia sp. ku-ls]	GO:0060255	1	regulation of macromolecule metabolic process
WP_115698145.1 transcription antitermination factor NusB [Leifsonia sp. ku-ls]	GO:0031323	0.99999	regulation of cellular metabolic process
WP_115698145.1 transcription antitermination factor NusB [Leifsonia sp. ku-ls]	GO:0010468	0.99999	regulation of gene expression
WP_115698145.1 transcription antitermination factor NusB [Leifsonia sp. ku-ls]	GO:0019219	0.99999	regulation of nucleobase-containing compound metabolic process
WP_115698145.1 transcription antitermination factor NusB [Leifsonia sp. ku-ls]	GO:0019222	0.99999	regulation of metabolic process
WP_115698145.1 transcription antitermination factor NusB [Leifsonia sp. ku-ls]	GO:0097659	0.99999	nucleic acid-templated transcription
WP_115698145.1 transcription antitermination factor NusB [Leifsonia sp. ku-ls]	GO:0006351	0.99999	transcription, DNA-templated
WP_115698145.1 transcription antitermination factor NusB [Leifsonia sp. ku-ls]	GO:0032774	0.99999	RNA biosynthetic process
WP_115698145.1 transcription antitermination factor NusB [Leifsonia sp. ku-ls]	GO:0034654	0.99998	nucleobase-containing compound biosynthetic process
WP_115698145.1 transcription antitermination factor NusB [Leifsonia sp. ku-ls]	GO:0016070	0.99995	RNA metabolic process
WP_115698145.1 transcription antitermination factor NusB [Leifsonia sp. ku-ls]	GO:0032984	0.98791	protein-containing complex disassembly
WP_115698145.1 transcription antitermination factor NusB [Leifsonia sp. ku-ls]	GO:0043244	0.98589	regulation of protein-containing complex disassembly
WP_115698145.1 transcription antitermination factor NusB [Leifsonia sp. ku-ls]	GO:0022411	0.98445	cellular component disassembly
WP_115698145.1 transcription antitermination factor NusB [Leifsonia sp. ku-ls]	GO:0051128	0.97425	regulation of cellular component organization
WP_115698145.1 transcription antitermination factor NusB [Leifsonia sp. ku-ls]	GO:0006353	0.97359	DNA-templated transcription, termination
WP_115698145.1 transcription antitermination factor NusB [Leifsonia sp. ku-ls]	GO:0031564	0.97208	transcription antitermination
WP_115698145.1 transcription antitermination factor NusB [Leifsonia sp. ku-ls]	GO:0031554	0.97171	regulation of DNA-templated transcription, termination
WP_115698145.1 transcription antitermination factor NusB [Leifsonia sp. ku-ls]	GO:0043933	0.93899	protein-containing complex subunit organization
WP_115698145.1 transcription antitermination factor NusB [Leifsonia sp. ku-ls]	GO:0016043	0.91345	cellular component organization
WP_115694837.1 50S ribosomal protein L21 [Leifsonia sp. ku-ls]	GO:0043043	0.99997	peptide biosynthetic process
WP_115694837.1 50S ribosomal protein L21 [Leifsonia sp. ku-ls]	GO:0006412	0.99996	translation
WP_115694837.1 50S ribosomal protein L21 [Leifsonia sp. ku-ls]	GO:0043603	0.99996	cellular amide metabolic process
WP_115694837.1 50S ribosomal protein L21 [Leifsonia sp. ku-ls]	GO:0043604	0.99996	amide biosynthetic process
WP_115695818.1 single-stranded DNA-binding protein [Leifsonia sp. ku-ls]	GO:0016070	0.25562	RNA metabolic process
WP_115695818.1 single-stranded DNA-binding protein [Leifsonia sp. ku-ls]	GO:0043043	0.24508	peptide biosynthetic process
WP_115695818.1 single-stranded DNA-binding protein [Leifsonia sp. ku-ls]	GO:0006412	0.24169	translation
WP_115695818.1 single-stranded DNA-binding protein [Leifsonia sp. ku-ls]	GO:0006260	0.23605	DNA replication
WP_115695818.1 single-stranded DNA-binding protein [Leifsonia sp. ku-ls]	GO:0043604	0.2273	amide biosynthetic process
WP_115695818.1 single-stranded DNA-binding protein [Leifsonia sp. ku-ls]	GO:0006397	0.21508	mRNA processing
WP_115695818.1 single-stranded DNA-binding protein [Leifsonia sp. ku-ls]	GO:0006518	0.2016	peptide metabolic process
WP_115695818.1 single-stranded DNA-binding protein [Leifsonia sp. ku-ls]	GO:0006396	0.18721	RNA processing
WP_115695818.1 single-stranded DNA-binding protein [Leifsonia sp. ku-ls]	GO:0043603	0.1772	cellular amide metabolic process
WP_115695818.1 single-stranded DNA-binding protein [Leifsonia sp. ku-ls]	GO:0008380	0.16656	RNA splicing
WP_115695818.1 single-stranded DNA-binding protein [Leifsonia sp. ku-ls]	GO:0016071	0.16493	mRNA metabolic process
WP_115695818.1 single-stranded DNA-binding protein [Leifsonia sp. ku-ls]	GO:0000375	0.15394	RNA splicing, via transesterification reactions
WP_115695818.1 single-stranded DNA-binding protein [Leifsonia sp. ku-ls]	GO:0000398	0.15385	mRNA splicing, via spliceosome
WP_115695818.1 single-stranded DNA-binding protein [Leifsonia sp. ku-ls]	GO:0006259	0.15294	DNA metabolic process
WP_115695818.1 single-stranded DNA-binding protein [Leifsonia sp. ku-ls]	GO:0000377	0.15257	RNA splicing, via transesterification reactions with bulged adenosine as nucleophile
WP_115695818.1 single-stranded DNA-binding protein [Leifsonia sp. ku-ls]	GO:0032774	0.13435	RNA biosynthetic process
WP_115695818.1 single-stranded DNA-binding protein [Leifsonia sp. ku-ls]	GO:0034654	0.13169	nucleobase-containing compound biosynthetic process
WP_115695818.1 single-stranded DNA-binding protein [Leifsonia sp. ku-ls]	GO:0006950	0.11925	response to stress
WP_115695818.1 single-stranded DNA-binding protein [Leifsonia sp. ku-ls]	GO:0051276	0.11076	chromosome organization
WP_115695818.1 single-stranded DNA-binding protein [Leifsonia sp. ku-ls]	GO:0071103	0.10805	DNA conformation change
WP_115697812.1 30S ribosomal protein S17 [Leifsonia sp. ku-ls]	GO:0006518	0.96068	peptide metabolic process
WP_115697812.1 30S ribosomal protein S17 [Leifsonia sp. ku-ls]	GO:0006412	0.95645	translation
WP_115697812.1 30S ribosomal protein S17 [Leifsonia sp. ku-ls]	GO:0043043	0.95474	peptide biosynthetic process
WP_115697812.1 30S ribosomal protein S17 [Leifsonia sp. ku-ls]	GO:0043604	0.9487	amide biosynthetic process
WP_115697812.1 30S ribosomal protein S17 [Leifsonia sp. ku-ls]	GO:0043603	0.94175	cellular amide metabolic process
WP_115697812.1 30S ribosomal protein S17 [Leifsonia sp. ku-ls]	GO:0090305	0.17008	nucleic acid phosphodiester bond hydrolysis
WP_115697812.1 30S ribosomal protein S17 [Leifsonia sp. ku-ls]	GO:0006413	0.15444	translational initiation
WP_115697812.1 30S ribosomal protein S17 [Leifsonia sp. ku-ls]	GO:0006289	0.11089	nucleotide-excision repair
WP_115697812.1 30S ribosomal protein S17 [Leifsonia sp. ku-ls]	GO:0016070	0.10763	RNA metabolic process
WP_115694786.1 1-deoxy-D-xylulose-5-phosphate reductoisomerase [Leifsonia sp. ku-ls]	GO:0043436	1	oxoacid metabolic process
WP_115694786.1 1-deoxy-D-xylulose-5-phosphate reductoisomerase [Leifsonia sp. ku-ls]	GO:0019288	1	isopentenyl diphosphate biosynthetic process, methylerythritol 4-phosphate pathway
WP_115694786.1 1-deoxy-D-xylulose-5-phosphate reductoisomerase [Leifsonia sp. ku-ls]	GO:0008610	1	lipid biosynthetic process
WP_115694786.1 1-deoxy-D-xylulose-5-phosphate reductoisomerase [Leifsonia sp. ku-ls]	GO:0008299	1	isoprenoid biosynthetic process
WP_115694786.1 1-deoxy-D-xylulose-5-phosphate reductoisomerase [Leifsonia sp. ku-ls]	GO:0016114	1	terpenoid biosynthetic process
WP_115694786.1 1-deoxy-D-xylulose-5-phosphate reductoisomerase [Leifsonia sp. ku-ls]	GO:0006082	1	organic acid metabolic process
WP_115694786.1 1-deoxy-D-xylulose-5-phosphate reductoisomerase [Leifsonia sp. ku-ls]	GO:0006793	1	phosphorus metabolic process
WP_115694786.1 1-deoxy-D-xylulose-5-phosphate reductoisomerase [Leifsonia sp. ku-ls]	GO:0019682	1	glyceraldehyde-3-phosphate metabolic process
WP_115694786.1 1-deoxy-D-xylulose-5-phosphate reductoisomerase [Leifsonia sp. ku-ls]	GO:0019637	1	organophosphate metabolic process
WP_115694786.1 1-deoxy-D-xylulose-5-phosphate reductoisomerase [Leifsonia sp. ku-ls]	GO:0044255	1	cellular lipid metabolic process
WP_115694786.1 1-deoxy-D-xylulose-5-phosphate reductoisomerase [Leifsonia sp. ku-ls]	GO:0090407	1	organophosphate biosynthetic process
WP_115694786.1 1-deoxy-D-xylulose-5-phosphate reductoisomerase [Leifsonia sp. ku-ls]	GO:0006721	1	terpenoid metabolic process
WP_115694786.1 1-deoxy-D-xylulose-5-phosphate reductoisomerase [Leifsonia sp. ku-ls]	GO:0019752	1	carboxylic acid metabolic process
WP_115694786.1 1-deoxy-D-xylulose-5-phosphate reductoisomerase [Leifsonia sp. ku-ls]	GO:0008654	1	phospholipid biosynthetic process
WP_115694786.1 1-deoxy-D-xylulose-5-phosphate reductoisomerase [Leifsonia sp. ku-ls]	GO:0006644	1	phospholipid metabolic process
WP_115694786.1 1-deoxy-D-xylulose-5-phosphate reductoisomerase [Leifsonia sp. ku-ls]	GO:0006081	1	cellular aldehyde metabolic process
WP_115694786.1 1-deoxy-D-xylulose-5-phosphate reductoisomerase [Leifsonia sp. ku-ls]	GO:0006720	1	isoprenoid metabolic process
WP_115694786.1 1-deoxy-D-xylulose-5-phosphate reductoisomerase [Leifsonia sp. ku-ls]	GO:0006796	1	phosphate-containing compound metabolic process
WP_115694786.1 1-deoxy-D-xylulose-5-phosphate reductoisomerase [Leifsonia sp. ku-ls]	GO:0032787	1	monocarboxylic acid metabolic process
WP_115694786.1 1-deoxy-D-xylulose-5-phosphate reductoisomerase [Leifsonia sp. ku-ls]	GO:0006090	1	pyruvate metabolic process
WP_115694786.1 1-deoxy-D-xylulose-5-phosphate reductoisomerase [Leifsonia sp. ku-ls]	GO:0046490	1	isopentenyl diphosphate metabolic process
WP_115694786.1 1-deoxy-D-xylulose-5-phosphate reductoisomerase [Leifsonia sp. ku-ls]	GO:0009240	1	isopentenyl diphosphate biosynthetic process
WP_115694786.1 1-deoxy-D-xylulose-5-phosphate reductoisomerase [Leifsonia sp. ku-ls]	GO:1901135	0.99999	carbohydrate derivative metabolic process
WP_115696750.1 glutamate synthase large subunit [Leifsonia sp. ku-ls]	GO:0043436	0.99873	oxoacid metabolic process
WP_115696750.1 glutamate synthase large subunit [Leifsonia sp. ku-ls]	GO:0006082	0.99856	organic acid metabolic process
WP_115696750.1 glutamate synthase large subunit [Leifsonia sp. ku-ls]	GO:0043603	0.9979	cellular amide metabolic process
WP_115696750.1 glutamate synthase large subunit [Leifsonia sp. ku-ls]	GO:0019752	0.99753	carboxylic acid metabolic process
WP_115696750.1 glutamate synthase large subunit [Leifsonia sp. ku-ls]	GO:0006520	0.99539	cellular amino acid metabolic process
WP_115696750.1 glutamate synthase large subunit [Leifsonia sp. ku-ls]	GO:0043043	0.99024	peptide biosynthetic process
WP_115696750.1 glutamate synthase large subunit [Leifsonia sp. ku-ls]	GO:0016070	0.98719	RNA metabolic process
WP_115696750.1 glutamate synthase large subunit [Leifsonia sp. ku-ls]	GO:0006412	0.98621	translation
WP_115696750.1 glutamate synthase large subunit [Leifsonia sp. ku-ls]	GO:0006518	0.98292	peptide metabolic process
WP_115696750.1 glutamate synthase large subunit [Leifsonia sp. ku-ls]	GO:0043604	0.92904	amide biosynthetic process
WP_115696750.1 glutamate synthase large subunit [Leifsonia sp. ku-ls]	GO:0043038	0.61092	amino acid activation
WP_115696750.1 glutamate synthase large subunit [Leifsonia sp. ku-ls]	GO:0006418	0.5663	tRNA aminoacylation for protein translation
WP_115696750.1 glutamate synthase large subunit [Leifsonia sp. ku-ls]	GO:0043039	0.5108	tRNA aminoacylation
WP_115698086.1 DNA topoisomerase IV subunit A [Leifsonia sp. ku-ls]	GO:0071103	0.95808	DNA conformation change
WP_115698086.1 DNA topoisomerase IV subunit A [Leifsonia sp. ku-ls]	GO:0051276	0.9339	chromosome organization
WP_115698086.1 DNA topoisomerase IV subunit A [Leifsonia sp. ku-ls]	GO:0006259	0.92645	DNA metabolic process
WP_115698086.1 DNA topoisomerase IV subunit A [Leifsonia sp. ku-ls]	GO:0006996	0.75179	organelle organization
WP_115698086.1 DNA topoisomerase IV subunit A [Leifsonia sp. ku-ls]	GO:0006260	0.51014	DNA replication
WP_115698086.1 DNA topoisomerase IV subunit A [Leifsonia sp. ku-ls]	GO:0016043	0.38093	cellular component organization
WP_115698086.1 DNA topoisomerase IV subunit A [Leifsonia sp. ku-ls]	GO:0006261	0.25461	DNA-dependent DNA replication
WP_115695591.1 amino acid ABC transporter ATP-binding protein [Leifsonia sp. ku-ls]	GO:0051234	0.9942	establishment of localization
WP_115695591.1 amino acid ABC transporter ATP-binding protein [Leifsonia sp. ku-ls]	GO:0006811	0.9676	ion transport
WP_115695591.1 amino acid ABC transporter ATP-binding protein [Leifsonia sp. ku-ls]	GO:0006820	0.92471	anion transport
WP_115695591.1 amino acid ABC transporter ATP-binding protein [Leifsonia sp. ku-ls]	GO:0055085	0.8647	transmembrane transport
WP_115695591.1 amino acid ABC transporter ATP-binding protein [Leifsonia sp. ku-ls]	GO:0034220	0.69392	ion transmembrane transport
WP_115695591.1 amino acid ABC transporter ATP-binding protein [Leifsonia sp. ku-ls]	GO:0098656	0.65562	anion transmembrane transport
WP_115695591.1 amino acid ABC transporter ATP-binding protein [Leifsonia sp. ku-ls]	GO:0071702	0.46329	organic substance transport
WP_115695591.1 amino acid ABC transporter ATP-binding protein [Leifsonia sp. ku-ls]	GO:0098660	0.35718	inorganic ion transmembrane transport
WP_115695591.1 amino acid ABC transporter ATP-binding protein [Leifsonia sp. ku-ls]	GO:0015698	0.27503	inorganic anion transport
WP_115695591.1 amino acid ABC transporter ATP-binding protein [Leifsonia sp. ku-ls]	GO:0006812	0.182	cation transport
WP_115695591.1 amino acid ABC transporter ATP-binding protein [Leifsonia sp. ku-ls]	GO:0098661	0.1747	inorganic anion transmembrane transport
WP_115695591.1 amino acid ABC transporter ATP-binding protein [Leifsonia sp. ku-ls]	GO:0000041	0.15859	transition metal ion transport
WP_115695583.1 4-hydroxy-3-methylbut-2-enyl diphosphate reductase [Leifsonia sp. ku-ls]	GO:0006796	1	phosphate-containing compound metabolic process
WP_115695583.1 4-hydroxy-3-methylbut-2-enyl diphosphate reductase [Leifsonia sp. ku-ls]	GO:1901135	1	carbohydrate derivative metabolic process
WP_115695583.1 4-hydroxy-3-methylbut-2-enyl diphosphate reductase [Leifsonia sp. ku-ls]	GO:0043436	1	oxoacid metabolic process
WP_115695583.1 4-hydroxy-3-methylbut-2-enyl diphosphate reductase [Leifsonia sp. ku-ls]	GO:0032787	1	monocarboxylic acid metabolic process
WP_115695583.1 4-hydroxy-3-methylbut-2-enyl diphosphate reductase [Leifsonia sp. ku-ls]	GO:0019288	1	isopentenyl diphosphate biosynthetic process, methylerythritol 4-phosphate pathway
WP_115695583.1 4-hydroxy-3-methylbut-2-enyl diphosphate reductase [Leifsonia sp. ku-ls]	GO:0008610	1	lipid biosynthetic process
WP_115695583.1 4-hydroxy-3-methylbut-2-enyl diphosphate reductase [Leifsonia sp. ku-ls]	GO:0008299	1	isoprenoid biosynthetic process
WP_115695583.1 4-hydroxy-3-methylbut-2-enyl diphosphate reductase [Leifsonia sp. ku-ls]	GO:0016114	1	terpenoid biosynthetic process
WP_115695583.1 4-hydroxy-3-methylbut-2-enyl diphosphate reductase [Leifsonia sp. ku-ls]	GO:0006082	1	organic acid metabolic process
WP_115695583.1 4-hydroxy-3-methylbut-2-enyl diphosphate reductase [Leifsonia sp. ku-ls]	GO:0006090	1	pyruvate metabolic process
WP_115695583.1 4-hydroxy-3-methylbut-2-enyl diphosphate reductase [Leifsonia sp. ku-ls]	GO:0006793	1	phosphorus metabolic process
WP_115695583.1 4-hydroxy-3-methylbut-2-enyl diphosphate reductase [Leifsonia sp. ku-ls]	GO:0019682	1	glyceraldehyde-3-phosphate metabolic process
WP_115695583.1 4-hydroxy-3-methylbut-2-enyl diphosphate reductase [Leifsonia sp. ku-ls]	GO:0019637	1	organophosphate metabolic process
WP_115695583.1 4-hydroxy-3-methylbut-2-enyl diphosphate reductase [Leifsonia sp. ku-ls]	GO:0044255	1	cellular lipid metabolic process
WP_115695583.1 4-hydroxy-3-methylbut-2-enyl diphosphate reductase [Leifsonia sp. ku-ls]	GO:0046490	1	isopentenyl diphosphate metabolic process
WP_115695583.1 4-hydroxy-3-methylbut-2-enyl diphosphate reductase [Leifsonia sp. ku-ls]	GO:0090407	1	organophosphate biosynthetic process
WP_115695583.1 4-hydroxy-3-methylbut-2-enyl diphosphate reductase [Leifsonia sp. ku-ls]	GO:0006721	1	terpenoid metabolic process
WP_115695583.1 4-hydroxy-3-methylbut-2-enyl diphosphate reductase [Leifsonia sp. ku-ls]	GO:0019752	1	carboxylic acid metabolic process
WP_115695583.1 4-hydroxy-3-methylbut-2-enyl diphosphate reductase [Leifsonia sp. ku-ls]	GO:0008654	1	phospholipid biosynthetic process
WP_115695583.1 4-hydroxy-3-methylbut-2-enyl diphosphate reductase [Leifsonia sp. ku-ls]	GO:0006644	1	phospholipid metabolic process
WP_115695583.1 4-hydroxy-3-methylbut-2-enyl diphosphate reductase [Leifsonia sp. ku-ls]	GO:0006081	1	cellular aldehyde metabolic process
WP_115695583.1 4-hydroxy-3-methylbut-2-enyl diphosphate reductase [Leifsonia sp. ku-ls]	GO:0009240	1	isopentenyl diphosphate biosynthetic process
WP_115695583.1 4-hydroxy-3-methylbut-2-enyl diphosphate reductase [Leifsonia sp. ku-ls]	GO:0006720	1	isoprenoid metabolic process
WP_115695414.1 aldo/keto reductase [Leifsonia sp. ku-ls]	GO:0005975	0.62997	carbohydrate metabolic process
WP_115695414.1 aldo/keto reductase [Leifsonia sp. ku-ls]	GO:0044282	0.43424	small molecule catabolic process
WP_115695414.1 aldo/keto reductase [Leifsonia sp. ku-ls]	GO:0019321	0.43116	pentose metabolic process
WP_115695414.1 aldo/keto reductase [Leifsonia sp. ku-ls]	GO:0044248	0.429	cellular catabolic process
WP_115695414.1 aldo/keto reductase [Leifsonia sp. ku-ls]	GO:1901575	0.40094	organic substance catabolic process
WP_115695414.1 aldo/keto reductase [Leifsonia sp. ku-ls]	GO:0016052	0.36849	carbohydrate catabolic process
WP_115695414.1 aldo/keto reductase [Leifsonia sp. ku-ls]	GO:0046365	0.36004	monosaccharide catabolic process
WP_115695414.1 aldo/keto reductase [Leifsonia sp. ku-ls]	GO:0019323	0.33157	pentose catabolic process
WP_115695414.1 aldo/keto reductase [Leifsonia sp. ku-ls]	GO:0005996	0.27897	monosaccharide metabolic process
WP_115697375.1 hypothetical protein [Leifsonia sp. ku-ls]	GO:0006082	0.70694	organic acid metabolic process
WP_115697375.1 hypothetical protein [Leifsonia sp. ku-ls]	GO:0043436	0.62321	oxoacid metabolic process
WP_115697375.1 hypothetical protein [Leifsonia sp. ku-ls]	GO:0019752	0.57403	carboxylic acid metabolic process
WP_115697375.1 hypothetical protein [Leifsonia sp. ku-ls]	GO:0046394	0.41393	carboxylic acid biosynthetic process
WP_115697375.1 hypothetical protein [Leifsonia sp. ku-ls]	GO:0016053	0.41341	organic acid biosynthetic process
WP_115697375.1 hypothetical protein [Leifsonia sp. ku-ls]	GO:0044283	0.38026	small molecule biosynthetic process
WP_115697375.1 hypothetical protein [Leifsonia sp. ku-ls]	GO:0032787	0.34353	monocarboxylic acid metabolic process
WP_115697375.1 hypothetical protein [Leifsonia sp. ku-ls]	GO:0072330	0.19325	monocarboxylic acid biosynthetic process
WP_115697375.1 hypothetical protein [Leifsonia sp. ku-ls]	GO:0044255	0.10909	cellular lipid metabolic process
WP_115697375.1 hypothetical protein [Leifsonia sp. ku-ls]	GO:0006520	0.10387	cellular amino acid metabolic process
WP_115698387.1 sensor histidine kinase KdpD [Leifsonia sp. ku-ls]	GO:0051716	0.76576	cellular response to stimulus
WP_115698387.1 sensor histidine kinase KdpD [Leifsonia sp. ku-ls]	GO:0006950	0.69098	response to stress
WP_115698387.1 sensor histidine kinase KdpD [Leifsonia sp. ku-ls]	GO:0033554	0.53136	cellular response to stress
WP_115698387.1 sensor histidine kinase KdpD [Leifsonia sp. ku-ls]	GO:0006082	0.14313	organic acid metabolic process
WP_115698387.1 sensor histidine kinase KdpD [Leifsonia sp. ku-ls]	GO:0006259	0.13599	DNA metabolic process
WP_115698387.1 sensor histidine kinase KdpD [Leifsonia sp. ku-ls]	GO:0043436	0.12059	oxoacid metabolic process
WP_115698387.1 sensor histidine kinase KdpD [Leifsonia sp. ku-ls]	GO:0019752	0.11723	carboxylic acid metabolic process
WP_115698158.1 alanine racemase [Leifsonia sp. ku-ls]	GO:0043436	0.41165	oxoacid metabolic process
WP_115698158.1 alanine racemase [Leifsonia sp. ku-ls]	GO:0019752	0.34526	carboxylic acid metabolic process
WP_115698158.1 alanine racemase [Leifsonia sp. ku-ls]	GO:0044283	0.19655	small molecule biosynthetic process
WP_115698158.1 alanine racemase [Leifsonia sp. ku-ls]	GO:0043412	0.14247	macromolecule modification
WP_115698158.1 alanine racemase [Leifsonia sp. ku-ls]	GO:0006793	0.13697	phosphorus metabolic process
WP_115698158.1 alanine racemase [Leifsonia sp. ku-ls]	GO:0046394	0.11349	carboxylic acid biosynthetic process
WP_115698158.1 alanine racemase [Leifsonia sp. ku-ls]	GO:0016053	0.10163	organic acid biosynthetic process
WP_115695454.1 bifunctional UDP-N-acetylglucosamine diphosphorylase/glucosamine-1-phosphate N-acetyltransferase GlmU [Leifsonia sp. ku-ls]	GO:0008610	0.99998	lipid biosynthetic process
WP_115695454.1 bifunctional UDP-N-acetylglucosamine diphosphorylase/glucosamine-1-phosphate N-acetyltransferase GlmU [Leifsonia sp. ku-ls]	GO:0006629	0.99998	lipid metabolic process
WP_115695454.1 bifunctional UDP-N-acetylglucosamine diphosphorylase/glucosamine-1-phosphate N-acetyltransferase GlmU [Leifsonia sp. ku-ls]	GO:0044255	0.99998	cellular lipid metabolic process
WP_115695454.1 bifunctional UDP-N-acetylglucosamine diphosphorylase/glucosamine-1-phosphate N-acetyltransferase GlmU [Leifsonia sp. ku-ls]	GO:1901135	0.99997	carbohydrate derivative metabolic process
WP_115695454.1 bifunctional UDP-N-acetylglucosamine diphosphorylase/glucosamine-1-phosphate N-acetyltransferase GlmU [Leifsonia sp. ku-ls]	GO:1903509	0.99992	liposaccharide metabolic process
WP_115695454.1 bifunctional UDP-N-acetylglucosamine diphosphorylase/glucosamine-1-phosphate N-acetyltransferase GlmU [Leifsonia sp. ku-ls]	GO:0016051	0.99992	carbohydrate biosynthetic process
WP_115695454.1 bifunctional UDP-N-acetylglucosamine diphosphorylase/glucosamine-1-phosphate N-acetyltransferase GlmU [Leifsonia sp. ku-ls]	GO:0005975	0.99987	carbohydrate metabolic process
WP_115695454.1 bifunctional UDP-N-acetylglucosamine diphosphorylase/glucosamine-1-phosphate N-acetyltransferase GlmU [Leifsonia sp. ku-ls]	GO:0006793	0.99986	phosphorus metabolic process
WP_115695454.1 bifunctional UDP-N-acetylglucosamine diphosphorylase/glucosamine-1-phosphate N-acetyltransferase GlmU [Leifsonia sp. ku-ls]	GO:0046349	0.99961	amino sugar biosynthetic process
WP_115695454.1 bifunctional UDP-N-acetylglucosamine diphosphorylase/glucosamine-1-phosphate N-acetyltransferase GlmU [Leifsonia sp. ku-ls]	GO:0006040	0.99944	amino sugar metabolic process
WP_115695454.1 bifunctional UDP-N-acetylglucosamine diphosphorylase/glucosamine-1-phosphate N-acetyltransferase GlmU [Leifsonia sp. ku-ls]	GO:0006664	0.99939	glycolipid metabolic process
WP_115695454.1 bifunctional UDP-N-acetylglucosamine diphosphorylase/glucosamine-1-phosphate N-acetyltransferase GlmU [Leifsonia sp. ku-ls]	GO:0009247	0.99936	glycolipid biosynthetic process
WP_115695454.1 bifunctional UDP-N-acetylglucosamine diphosphorylase/glucosamine-1-phosphate N-acetyltransferase GlmU [Leifsonia sp. ku-ls]	GO:0046467	0.99936	membrane lipid biosynthetic process
WP_115695454.1 bifunctional UDP-N-acetylglucosamine diphosphorylase/glucosamine-1-phosphate N-acetyltransferase GlmU [Leifsonia sp. ku-ls]	GO:0006643	0.99933	membrane lipid metabolic process
WP_115695454.1 bifunctional UDP-N-acetylglucosamine diphosphorylase/glucosamine-1-phosphate N-acetyltransferase GlmU [Leifsonia sp. ku-ls]	GO:1901269	0.99931	lipooligosaccharide metabolic process
WP_115695454.1 bifunctional UDP-N-acetylglucosamine diphosphorylase/glucosamine-1-phosphate N-acetyltransferase GlmU [Leifsonia sp. ku-ls]	GO:1901271	0.99931	lipooligosaccharide biosynthetic process
WP_115695454.1 bifunctional UDP-N-acetylglucosamine diphosphorylase/glucosamine-1-phosphate N-acetyltransferase GlmU [Leifsonia sp. ku-ls]	GO:0009245	0.99931	lipid A biosynthetic process
WP_115695454.1 bifunctional UDP-N-acetylglucosamine diphosphorylase/glucosamine-1-phosphate N-acetyltransferase GlmU [Leifsonia sp. ku-ls]	GO:0046493	0.9993	lipid A metabolic process
WP_115695454.1 bifunctional UDP-N-acetylglucosamine diphosphorylase/glucosamine-1-phosphate N-acetyltransferase GlmU [Leifsonia sp. ku-ls]	GO:0009226	0.99913	nucleotide-sugar biosynthetic process
WP_115695454.1 bifunctional UDP-N-acetylglucosamine diphosphorylase/glucosamine-1-phosphate N-acetyltransferase GlmU [Leifsonia sp. ku-ls]	GO:0009225	0.99902	nucleotide-sugar metabolic process
WP_115695454.1 bifunctional UDP-N-acetylglucosamine diphosphorylase/glucosamine-1-phosphate N-acetyltransferase GlmU [Leifsonia sp. ku-ls]	GO:0009311	0.99894	oligosaccharide metabolic process
WP_115695454.1 bifunctional UDP-N-acetylglucosamine diphosphorylase/glucosamine-1-phosphate N-acetyltransferase GlmU [Leifsonia sp. ku-ls]	GO:0006048	0.99886	UDP-N-acetylglucosamine biosynthetic process
WP_115695454.1 bifunctional UDP-N-acetylglucosamine diphosphorylase/glucosamine-1-phosphate N-acetyltransferase GlmU [Leifsonia sp. ku-ls]	GO:0000270	0.99859	peptidoglycan metabolic process
WP_115695454.1 bifunctional UDP-N-acetylglucosamine diphosphorylase/glucosamine-1-phosphate N-acetyltransferase GlmU [Leifsonia sp. ku-ls]	GO:0006047	0.99829	UDP-N-acetylglucosamine metabolic process
WP_115695454.1 bifunctional UDP-N-acetylglucosamine diphosphorylase/glucosamine-1-phosphate N-acetyltransferase GlmU [Leifsonia sp. ku-ls]	GO:0009312	0.99828	oligosaccharide biosynthetic process
WP_115695454.1 bifunctional UDP-N-acetylglucosamine diphosphorylase/glucosamine-1-phosphate N-acetyltransferase GlmU [Leifsonia sp. ku-ls]	GO:0090407	0.99822	organophosphate biosynthetic process
WP_115695454.1 bifunctional UDP-N-acetylglucosamine diphosphorylase/glucosamine-1-phosphate N-acetyltransferase GlmU [Leifsonia sp. ku-ls]	GO:0019637	0.99812	organophosphate metabolic process
WP_115695454.1 bifunctional UDP-N-acetylglucosamine diphosphorylase/glucosamine-1-phosphate N-acetyltransferase GlmU [Leifsonia sp. ku-ls]	GO:0030203	0.99803	glycosaminoglycan metabolic process
WP_115695454.1 bifunctional UDP-N-acetylglucosamine diphosphorylase/glucosamine-1-phosphate N-acetyltransferase GlmU [Leifsonia sp. ku-ls]	GO:0009252	0.99799	peptidoglycan biosynthetic process
WP_115695454.1 bifunctional UDP-N-acetylglucosamine diphosphorylase/glucosamine-1-phosphate N-acetyltransferase GlmU [Leifsonia sp. ku-ls]	GO:0006022	0.99795	aminoglycan metabolic process
WP_115695454.1 bifunctional UDP-N-acetylglucosamine diphosphorylase/glucosamine-1-phosphate N-acetyltransferase GlmU [Leifsonia sp. ku-ls]	GO:0006644	0.99769	phospholipid metabolic process
WP_115695454.1 bifunctional UDP-N-acetylglucosamine diphosphorylase/glucosamine-1-phosphate N-acetyltransferase GlmU [Leifsonia sp. ku-ls]	GO:0008654	0.997	phospholipid biosynthetic process
WP_115695454.1 bifunctional UDP-N-acetylglucosamine diphosphorylase/glucosamine-1-phosphate N-acetyltransferase GlmU [Leifsonia sp. ku-ls]	GO:0055086	0.99682	nucleobase-containing small molecule metabolic process
WP_115695454.1 bifunctional UDP-N-acetylglucosamine diphosphorylase/glucosamine-1-phosphate N-acetyltransferase GlmU [Leifsonia sp. ku-ls]	GO:0006024	0.99679	glycosaminoglycan biosynthetic process
WP_115695454.1 bifunctional UDP-N-acetylglucosamine diphosphorylase/glucosamine-1-phosphate N-acetyltransferase GlmU [Leifsonia sp. ku-ls]	GO:0009273	0.99673	peptidoglycan-based cell wall biogenesis
WP_115695454.1 bifunctional UDP-N-acetylglucosamine diphosphorylase/glucosamine-1-phosphate N-acetyltransferase GlmU [Leifsonia sp. ku-ls]	GO:0006023	0.99624	aminoglycan biosynthetic process
WP_115695454.1 bifunctional UDP-N-acetylglucosamine diphosphorylase/glucosamine-1-phosphate N-acetyltransferase GlmU [Leifsonia sp. ku-ls]	GO:0000902	0.99404	cell morphogenesis
WP_115695454.1 bifunctional UDP-N-acetylglucosamine diphosphorylase/glucosamine-1-phosphate N-acetyltransferase GlmU [Leifsonia sp. ku-ls]	GO:0009653	0.99399	anatomical structure morphogenesis
WP_115695454.1 bifunctional UDP-N-acetylglucosamine diphosphorylase/glucosamine-1-phosphate N-acetyltransferase GlmU [Leifsonia sp. ku-ls]	GO:0044038	0.99371	cell wall macromolecule biosynthetic process
WP_115695454.1 bifunctional UDP-N-acetylglucosamine diphosphorylase/glucosamine-1-phosphate N-acetyltransferase GlmU [Leifsonia sp. ku-ls]	GO:0070589	0.99365	cellular component macromolecule biosynthetic process
WP_115695454.1 bifunctional UDP-N-acetylglucosamine diphosphorylase/glucosamine-1-phosphate N-acetyltransferase GlmU [Leifsonia sp. ku-ls]	GO:0006796	0.9936	phosphate-containing compound metabolic process
WP_115695454.1 bifunctional UDP-N-acetylglucosamine diphosphorylase/glucosamine-1-phosphate N-acetyltransferase GlmU [Leifsonia sp. ku-ls]	GO:0044036	0.99344	cell wall macromolecule metabolic process
WP_115695454.1 bifunctional UDP-N-acetylglucosamine diphosphorylase/glucosamine-1-phosphate N-acetyltransferase GlmU [Leifsonia sp. ku-ls]	GO:0005976	0.99145	polysaccharide metabolic process
WP_115695454.1 bifunctional UDP-N-acetylglucosamine diphosphorylase/glucosamine-1-phosphate N-acetyltransferase GlmU [Leifsonia sp. ku-ls]	GO:0034654	0.99125	nucleobase-containing compound biosynthetic process
WP_115695454.1 bifunctional UDP-N-acetylglucosamine diphosphorylase/glucosamine-1-phosphate N-acetyltransferase GlmU [Leifsonia sp. ku-ls]	GO:0033692	0.99067	cellular polysaccharide biosynthetic process
WP_115695454.1 bifunctional UDP-N-acetylglucosamine diphosphorylase/glucosamine-1-phosphate N-acetyltransferase GlmU [Leifsonia sp. ku-ls]	GO:0071554	0.99063	cell wall organization or biogenesis
WP_115695454.1 bifunctional UDP-N-acetylglucosamine diphosphorylase/glucosamine-1-phosphate N-acetyltransferase GlmU [Leifsonia sp. ku-ls]	GO:0009103	0.99058	lipopolysaccharide biosynthetic process
WP_115695454.1 bifunctional UDP-N-acetylglucosamine diphosphorylase/glucosamine-1-phosphate N-acetyltransferase GlmU [Leifsonia sp. ku-ls]	GO:0008653	0.99014	lipopolysaccharide metabolic process
WP_115695454.1 bifunctional UDP-N-acetylglucosamine diphosphorylase/glucosamine-1-phosphate N-acetyltransferase GlmU [Leifsonia sp. ku-ls]	GO:0034637	0.99011	cellular carbohydrate biosynthetic process
WP_115695454.1 bifunctional UDP-N-acetylglucosamine diphosphorylase/glucosamine-1-phosphate N-acetyltransferase GlmU [Leifsonia sp. ku-ls]	GO:0000271	0.99007	polysaccharide biosynthetic process
WP_115695454.1 bifunctional UDP-N-acetylglucosamine diphosphorylase/glucosamine-1-phosphate N-acetyltransferase GlmU [Leifsonia sp. ku-ls]	GO:0048856	0.98963	anatomical structure development
WP_115695454.1 bifunctional UDP-N-acetylglucosamine diphosphorylase/glucosamine-1-phosphate N-acetyltransferase GlmU [Leifsonia sp. ku-ls]	GO:0044262	0.98952	cellular carbohydrate metabolic process
WP_115695454.1 bifunctional UDP-N-acetylglucosamine diphosphorylase/glucosamine-1-phosphate N-acetyltransferase GlmU [Leifsonia sp. ku-ls]	GO:0042546	0.98908	cell wall biogenesis
WP_115695454.1 bifunctional UDP-N-acetylglucosamine diphosphorylase/glucosamine-1-phosphate N-acetyltransferase GlmU [Leifsonia sp. ku-ls]	GO:0044264	0.98793	cellular polysaccharide metabolic process
WP_115695454.1 bifunctional UDP-N-acetylglucosamine diphosphorylase/glucosamine-1-phosphate N-acetyltransferase GlmU [Leifsonia sp. ku-ls]	GO:0032502	0.98635	developmental process
WP_115695454.1 bifunctional UDP-N-acetylglucosamine diphosphorylase/glucosamine-1-phosphate N-acetyltransferase GlmU [Leifsonia sp. ku-ls]	GO:0044085	0.97922	cellular component biogenesis
WP_115695454.1 bifunctional UDP-N-acetylglucosamine diphosphorylase/glucosamine-1-phosphate N-acetyltransferase GlmU [Leifsonia sp. ku-ls]	GO:0065008	0.96455	regulation of biological quality
WP_115695454.1 bifunctional UDP-N-acetylglucosamine diphosphorylase/glucosamine-1-phosphate N-acetyltransferase GlmU [Leifsonia sp. ku-ls]	GO:0071555	0.95469	cell wall organization
WP_115695454.1 bifunctional UDP-N-acetylglucosamine diphosphorylase/glucosamine-1-phosphate N-acetyltransferase GlmU [Leifsonia sp. ku-ls]	GO:0045229	0.95306	external encapsulating structure organization
WP_115695454.1 bifunctional UDP-N-acetylglucosamine diphosphorylase/glucosamine-1-phosphate N-acetyltransferase GlmU [Leifsonia sp. ku-ls]	GO:0050793	0.94525	regulation of developmental process
WP_115695454.1 bifunctional UDP-N-acetylglucosamine diphosphorylase/glucosamine-1-phosphate N-acetyltransferase GlmU [Leifsonia sp. ku-ls]	GO:0008360	0.94124	regulation of cell shape
WP_115695454.1 bifunctional UDP-N-acetylglucosamine diphosphorylase/glucosamine-1-phosphate N-acetyltransferase GlmU [Leifsonia sp. ku-ls]	GO:0022604	0.94112	regulation of cell morphogenesis
WP_115695454.1 bifunctional UDP-N-acetylglucosamine diphosphorylase/glucosamine-1-phosphate N-acetyltransferase GlmU [Leifsonia sp. ku-ls]	GO:0022603	0.94035	regulation of anatomical structure morphogenesis
WP_115695454.1 bifunctional UDP-N-acetylglucosamine diphosphorylase/glucosamine-1-phosphate N-acetyltransferase GlmU [Leifsonia sp. ku-ls]	GO:0016043	0.91182	cellular component organization
WP_115696440.1 arginine deiminase [Leifsonia sp. ku-ls]	GO:0043436	0.99999	oxoacid metabolic process
WP_115696440.1 arginine deiminase [Leifsonia sp. ku-ls]	GO:0019752	0.99999	carboxylic acid metabolic process
WP_115696440.1 arginine deiminase [Leifsonia sp. ku-ls]	GO:0006082	0.99999	organic acid metabolic process
WP_115696440.1 arginine deiminase [Leifsonia sp. ku-ls]	GO:0046395	0.99994	carboxylic acid catabolic process
WP_115696440.1 arginine deiminase [Leifsonia sp. ku-ls]	GO:0016054	0.99993	organic acid catabolic process
WP_115696440.1 arginine deiminase [Leifsonia sp. ku-ls]	GO:0009063	0.99956	cellular amino acid catabolic process
WP_115696440.1 arginine deiminase [Leifsonia sp. ku-ls]	GO:0006520	0.99947	cellular amino acid metabolic process
WP_115696440.1 arginine deiminase [Leifsonia sp. ku-ls]	GO:0044248	0.9988	cellular catabolic process
WP_115696440.1 arginine deiminase [Leifsonia sp. ku-ls]	GO:0044282	0.99864	small molecule catabolic process
WP_115696440.1 arginine deiminase [Leifsonia sp. ku-ls]	GO:1901565	0.99833	organonitrogen compound catabolic process
WP_115696440.1 arginine deiminase [Leifsonia sp. ku-ls]	GO:1901575	0.99755	organic substance catabolic process
WP_115696440.1 arginine deiminase [Leifsonia sp. ku-ls]	GO:0009056	0.99642	catabolic process
WP_115696440.1 arginine deiminase [Leifsonia sp. ku-ls]	GO:1901605	0.99614	alpha-amino acid metabolic process
WP_115696440.1 arginine deiminase [Leifsonia sp. ku-ls]	GO:0006525	0.99337	arginine metabolic process
WP_115696440.1 arginine deiminase [Leifsonia sp. ku-ls]	GO:0006527	0.99051	arginine catabolic process
WP_115696440.1 arginine deiminase [Leifsonia sp. ku-ls]	GO:0009064	0.99033	glutamine family amino acid metabolic process
WP_115696440.1 arginine deiminase [Leifsonia sp. ku-ls]	GO:1901606	0.98937	alpha-amino acid catabolic process
WP_115696440.1 arginine deiminase [Leifsonia sp. ku-ls]	GO:0009065	0.97947	glutamine family amino acid catabolic process
WP_115696440.1 arginine deiminase [Leifsonia sp. ku-ls]	GO:0018195	0.94571	peptidyl-arginine modification
WP_115696440.1 arginine deiminase [Leifsonia sp. ku-ls]	GO:0018193	0.70468	peptidyl-amino acid modification
WP_115696440.1 arginine deiminase [Leifsonia sp. ku-ls]	GO:0036211	0.50028	protein modification process
WP_115696440.1 arginine deiminase [Leifsonia sp. ku-ls]	GO:0006464	0.49427	cellular protein modification process
WP_115696440.1 arginine deiminase [Leifsonia sp. ku-ls]	GO:0006591	0.48615	ornithine metabolic process
WP_115696440.1 arginine deiminase [Leifsonia sp. ku-ls]	GO:0043412	0.34041	macromolecule modification
WP_115696440.1 arginine deiminase [Leifsonia sp. ku-ls]	GO:0006536	0.1385	glutamate metabolic process
WP_115696440.1 arginine deiminase [Leifsonia sp. ku-ls]	GO:0043648	0.11263	dicarboxylic acid metabolic process
WP_115697140.1 heme-copper oxidase subunit III [Leifsonia sp. ku-ls]	GO:0051234	0.95912	establishment of localization
WP_115697140.1 heme-copper oxidase subunit III [Leifsonia sp. ku-ls]	GO:0006811	0.95669	ion transport
WP_115697140.1 heme-copper oxidase subunit III [Leifsonia sp. ku-ls]	GO:0034220	0.92807	ion transmembrane transport
WP_115697140.1 heme-copper oxidase subunit III [Leifsonia sp. ku-ls]	GO:0055085	0.91807	transmembrane transport
WP_115697140.1 heme-copper oxidase subunit III [Leifsonia sp. ku-ls]	GO:0006812	0.90529	cation transport
WP_115697140.1 heme-copper oxidase subunit III [Leifsonia sp. ku-ls]	GO:0098655	0.87324	cation transmembrane transport
WP_115697140.1 heme-copper oxidase subunit III [Leifsonia sp. ku-ls]	GO:0098662	0.81236	inorganic cation transmembrane transport
WP_115697140.1 heme-copper oxidase subunit III [Leifsonia sp. ku-ls]	GO:0022900	0.80353	electron transport chain
WP_115697140.1 heme-copper oxidase subunit III [Leifsonia sp. ku-ls]	GO:0098660	0.76103	inorganic ion transmembrane transport
WP_115697140.1 heme-copper oxidase subunit III [Leifsonia sp. ku-ls]	GO:0006091	0.74382	generation of precursor metabolites and energy
WP_115697140.1 heme-copper oxidase subunit III [Leifsonia sp. ku-ls]	GO:1902600	0.46843	proton transmembrane transport
WP_115697140.1 heme-copper oxidase subunit III [Leifsonia sp. ku-ls]	GO:0045333	0.44171	cellular respiration
WP_115697140.1 heme-copper oxidase subunit III [Leifsonia sp. ku-ls]	GO:0022904	0.39241	respiratory electron transport chain
WP_115697140.1 heme-copper oxidase subunit III [Leifsonia sp. ku-ls]	GO:0015980	0.3635	energy derivation by oxidation of organic compounds
WP_115697140.1 heme-copper oxidase subunit III [Leifsonia sp. ku-ls]	GO:0006820	0.20136	anion transport
WP_115697140.1 heme-copper oxidase subunit III [Leifsonia sp. ku-ls]	GO:0009060	0.17995	aerobic respiration
WP_115697140.1 heme-copper oxidase subunit III [Leifsonia sp. ku-ls]	GO:0019646	0.16772	aerobic electron transport chain
WP_115697140.1 heme-copper oxidase subunit III [Leifsonia sp. ku-ls]	GO:0017004	0.12862	cytochrome complex assembly
WP_115697140.1 heme-copper oxidase subunit III [Leifsonia sp. ku-ls]	GO:0071702	0.12645	organic substance transport
WP_115697140.1 heme-copper oxidase subunit III [Leifsonia sp. ku-ls]	GO:0016043	0.10601	cellular component organization
WP_115697140.1 heme-copper oxidase subunit III [Leifsonia sp. ku-ls]	GO:0042592	0.10317	homeostatic process
WP_115698153.1 guanylate kinase [Leifsonia sp. ku-ls]	GO:0046037	1	GMP metabolic process
WP_115698153.1 guanylate kinase [Leifsonia sp. ku-ls]	GO:1901657	0.99999	glycosyl compound metabolic process
WP_115698153.1 guanylate kinase [Leifsonia sp. ku-ls]	GO:0042278	0.99999	purine nucleoside metabolic process
WP_115698153.1 guanylate kinase [Leifsonia sp. ku-ls]	GO:0006793	0.99999	phosphorus metabolic process
WP_115698153.1 guanylate kinase [Leifsonia sp. ku-ls]	GO:0046128	0.99999	purine ribonucleoside metabolic process
WP_115698153.1 guanylate kinase [Leifsonia sp. ku-ls]	GO:1901068	0.99999	guanosine-containing compound metabolic process
WP_115698153.1 guanylate kinase [Leifsonia sp. ku-ls]	GO:0009116	0.99999	nucleoside metabolic process
WP_115698153.1 guanylate kinase [Leifsonia sp. ku-ls]	GO:0006796	0.99998	phosphate-containing compound metabolic process
WP_115698153.1 guanylate kinase [Leifsonia sp. ku-ls]	GO:0009119	0.99998	ribonucleoside metabolic process
WP_115698153.1 guanylate kinase [Leifsonia sp. ku-ls]	GO:0009123	0.99997	nucleoside monophosphate metabolic process
WP_115698153.1 guanylate kinase [Leifsonia sp. ku-ls]	GO:0019637	0.99997	organophosphate metabolic process
WP_115698153.1 guanylate kinase [Leifsonia sp. ku-ls]	GO:0009179	0.99997	purine ribonucleoside diphosphate metabolic process
WP_115698153.1 guanylate kinase [Leifsonia sp. ku-ls]	GO:0009135	0.99997	purine nucleoside diphosphate metabolic process
WP_115698153.1 guanylate kinase [Leifsonia sp. ku-ls]	GO:0016310	0.99996	phosphorylation
WP_115698153.1 guanylate kinase [Leifsonia sp. ku-ls]	GO:0009167	0.99995	purine ribonucleoside monophosphate metabolic process
WP_115698153.1 guanylate kinase [Leifsonia sp. ku-ls]	GO:0009126	0.99995	purine nucleoside monophosphate metabolic process
WP_115698153.1 guanylate kinase [Leifsonia sp. ku-ls]	GO:0009185	0.99995	ribonucleoside diphosphate metabolic process
WP_115698153.1 guanylate kinase [Leifsonia sp. ku-ls]	GO:0009132	0.99994	nucleoside diphosphate metabolic process
WP_115698153.1 guanylate kinase [Leifsonia sp. ku-ls]	GO:0019693	0.99992	ribose phosphate metabolic process
WP_115698153.1 guanylate kinase [Leifsonia sp. ku-ls]	GO:0055086	0.99992	nucleobase-containing small molecule metabolic process
WP_115698153.1 guanylate kinase [Leifsonia sp. ku-ls]	GO:0009161	0.99992	ribonucleoside monophosphate metabolic process
WP_115698153.1 guanylate kinase [Leifsonia sp. ku-ls]	GO:1901135	0.99988	carbohydrate derivative metabolic process
WP_115698153.1 guanylate kinase [Leifsonia sp. ku-ls]	GO:0009117	0.99983	nucleotide metabolic process
WP_115698153.1 guanylate kinase [Leifsonia sp. ku-ls]	GO:0006753	0.99978	nucleoside phosphate metabolic process
WP_115698153.1 guanylate kinase [Leifsonia sp. ku-ls]	GO:0072521	0.99975	purine-containing compound metabolic process
WP_115698153.1 guanylate kinase [Leifsonia sp. ku-ls]	GO:0006163	0.99971	purine nucleotide metabolic process
WP_115698153.1 guanylate kinase [Leifsonia sp. ku-ls]	GO:0009259	0.99895	ribonucleotide metabolic process
WP_115698153.1 guanylate kinase [Leifsonia sp. ku-ls]	GO:0009150	0.9988	purine ribonucleotide metabolic process
WP_115695985.1 sugar-binding transcriptional regulator [Leifsonia sp. ku-ls]	GO:0006082	0.24075	organic acid metabolic process
WP_115695985.1 sugar-binding transcriptional regulator [Leifsonia sp. ku-ls]	GO:0019752	0.234	carboxylic acid metabolic process
WP_115695985.1 sugar-binding transcriptional regulator [Leifsonia sp. ku-ls]	GO:0006767	0.23045	water-soluble vitamin metabolic process
WP_115695985.1 sugar-binding transcriptional regulator [Leifsonia sp. ku-ls]	GO:0006766	0.22866	vitamin metabolic process
WP_115695985.1 sugar-binding transcriptional regulator [Leifsonia sp. ku-ls]	GO:0043436	0.22515	oxoacid metabolic process
WP_115695985.1 sugar-binding transcriptional regulator [Leifsonia sp. ku-ls]	GO:0009110	0.19641	vitamin biosynthetic process
WP_115695985.1 sugar-binding transcriptional regulator [Leifsonia sp. ku-ls]	GO:0042364	0.19268	water-soluble vitamin biosynthetic process
WP_115695985.1 sugar-binding transcriptional regulator [Leifsonia sp. ku-ls]	GO:0032787	0.16595	monocarboxylic acid metabolic process
WP_115695985.1 sugar-binding transcriptional regulator [Leifsonia sp. ku-ls]	GO:1901615	0.1655	organic hydroxy compound metabolic process
WP_115695690.1 uroporphyrinogen decarboxylase [Leifsonia sp. ku-ls]	GO:0033013	0.99292	tetrapyrrole metabolic process
WP_115695690.1 uroporphyrinogen decarboxylase [Leifsonia sp. ku-ls]	GO:0006779	0.98681	porphyrin-containing compound biosynthetic process
WP_115695690.1 uroporphyrinogen decarboxylase [Leifsonia sp. ku-ls]	GO:0046148	0.98671	pigment biosynthetic process
WP_115695690.1 uroporphyrinogen decarboxylase [Leifsonia sp. ku-ls]	GO:0042440	0.98573	pigment metabolic process
WP_115695690.1 uroporphyrinogen decarboxylase [Leifsonia sp. ku-ls]	GO:0006778	0.98502	porphyrin-containing compound metabolic process
WP_115695690.1 uroporphyrinogen decarboxylase [Leifsonia sp. ku-ls]	GO:0006783	0.84234	heme biosynthetic process
WP_115695690.1 uroporphyrinogen decarboxylase [Leifsonia sp. ku-ls]	GO:0042168	0.8297	heme metabolic process
WP_115695690.1 uroporphyrinogen decarboxylase [Leifsonia sp. ku-ls]	GO:0046501	0.65478	protoporphyrinogen IX metabolic process
WP_115695690.1 uroporphyrinogen decarboxylase [Leifsonia sp. ku-ls]	GO:0006782	0.64664	protoporphyrinogen IX biosynthetic process
WP_115694834.1 glutamate-5-semialdehyde dehydrogenase [Leifsonia sp. ku-ls]	GO:0044283	1	small molecule biosynthetic process
WP_115694834.1 glutamate-5-semialdehyde dehydrogenase [Leifsonia sp. ku-ls]	GO:0043436	1	oxoacid metabolic process
WP_115694834.1 glutamate-5-semialdehyde dehydrogenase [Leifsonia sp. ku-ls]	GO:0046394	1	carboxylic acid biosynthetic process
WP_115694834.1 glutamate-5-semialdehyde dehydrogenase [Leifsonia sp. ku-ls]	GO:0006082	1	organic acid metabolic process
WP_115694834.1 glutamate-5-semialdehyde dehydrogenase [Leifsonia sp. ku-ls]	GO:0006520	1	cellular amino acid metabolic process
WP_115694834.1 glutamate-5-semialdehyde dehydrogenase [Leifsonia sp. ku-ls]	GO:0019752	1	carboxylic acid metabolic process
WP_115694834.1 glutamate-5-semialdehyde dehydrogenase [Leifsonia sp. ku-ls]	GO:0009084	1	glutamine family amino acid biosynthetic process
WP_115694834.1 glutamate-5-semialdehyde dehydrogenase [Leifsonia sp. ku-ls]	GO:0009064	1	glutamine family amino acid metabolic process
WP_115694834.1 glutamate-5-semialdehyde dehydrogenase [Leifsonia sp. ku-ls]	GO:1901605	1	alpha-amino acid metabolic process
WP_115694834.1 glutamate-5-semialdehyde dehydrogenase [Leifsonia sp. ku-ls]	GO:0016053	1	organic acid biosynthetic process
WP_115694834.1 glutamate-5-semialdehyde dehydrogenase [Leifsonia sp. ku-ls]	GO:1901607	1	alpha-amino acid biosynthetic process
WP_115694834.1 glutamate-5-semialdehyde dehydrogenase [Leifsonia sp. ku-ls]	GO:0006560	1	proline metabolic process
WP_115694834.1 glutamate-5-semialdehyde dehydrogenase [Leifsonia sp. ku-ls]	GO:0006561	1	proline biosynthetic process
WP_115694834.1 glutamate-5-semialdehyde dehydrogenase [Leifsonia sp. ku-ls]	GO:0055129	1	L-proline biosynthetic process
WP_115696801.1 Fe-S cluster assembly ATPase SufC [Leifsonia sp. ku-ls]	GO:0051234	0.6353	establishment of localization
WP_115696801.1 Fe-S cluster assembly ATPase SufC [Leifsonia sp. ku-ls]	GO:0006810	0.62058	transport
WP_115696801.1 Fe-S cluster assembly ATPase SufC [Leifsonia sp. ku-ls]	GO:0006811	0.36899	ion transport
WP_115696801.1 Fe-S cluster assembly ATPase SufC [Leifsonia sp. ku-ls]	GO:0055085	0.36819	transmembrane transport
WP_115696801.1 Fe-S cluster assembly ATPase SufC [Leifsonia sp. ku-ls]	GO:0006820	0.26165	anion transport
WP_115696801.1 Fe-S cluster assembly ATPase SufC [Leifsonia sp. ku-ls]	GO:0071702	0.22605	organic substance transport
WP_115696801.1 Fe-S cluster assembly ATPase SufC [Leifsonia sp. ku-ls]	GO:0033036	0.14957	macromolecule localization
WP_115696801.1 Fe-S cluster assembly ATPase SufC [Leifsonia sp. ku-ls]	GO:0071705	0.11082	nitrogen compound transport
WP_115696801.1 Fe-S cluster assembly ATPase SufC [Leifsonia sp. ku-ls]	GO:0034220	0.10295	ion transmembrane transport
WP_115697809.1 50S ribosomal protein L22 [Leifsonia sp. ku-ls]	GO:0043604	0.99995	amide biosynthetic process
WP_115697809.1 50S ribosomal protein L22 [Leifsonia sp. ku-ls]	GO:0006518	0.99994	peptide metabolic process
WP_115697809.1 50S ribosomal protein L22 [Leifsonia sp. ku-ls]	GO:0043043	0.99994	peptide biosynthetic process
WP_115697809.1 50S ribosomal protein L22 [Leifsonia sp. ku-ls]	GO:0043603	0.99994	cellular amide metabolic process
WP_115697809.1 50S ribosomal protein L22 [Leifsonia sp. ku-ls]	GO:0006412	0.99994	translation
WP_115696402.1 amino acid ABC transporter ATP-binding protein [Leifsonia sp. ku-ls]	GO:0051234	0.99276	establishment of localization
WP_115696402.1 amino acid ABC transporter ATP-binding protein [Leifsonia sp. ku-ls]	GO:0006811	0.84115	ion transport
WP_115696402.1 amino acid ABC transporter ATP-binding protein [Leifsonia sp. ku-ls]	GO:0006820	0.82627	anion transport
WP_115696402.1 amino acid ABC transporter ATP-binding protein [Leifsonia sp. ku-ls]	GO:0055085	0.7082	transmembrane transport
WP_115696402.1 amino acid ABC transporter ATP-binding protein [Leifsonia sp. ku-ls]	GO:0071702	0.70333	organic substance transport
WP_115696402.1 amino acid ABC transporter ATP-binding protein [Leifsonia sp. ku-ls]	GO:0098656	0.21918	anion transmembrane transport
WP_115696402.1 amino acid ABC transporter ATP-binding protein [Leifsonia sp. ku-ls]	GO:0006812	0.20174	cation transport
WP_115696402.1 amino acid ABC transporter ATP-binding protein [Leifsonia sp. ku-ls]	GO:0071705	0.19672	nitrogen compound transport
WP_115696402.1 amino acid ABC transporter ATP-binding protein [Leifsonia sp. ku-ls]	GO:0034220	0.18031	ion transmembrane transport
WP_115696402.1 amino acid ABC transporter ATP-binding protein [Leifsonia sp. ku-ls]	GO:0015849	0.15001	organic acid transport
WP_115697104.1 DUF3040 domain-containing protein [Leifsonia sp. ku-ls]	GO:0055085	0.35303	transmembrane transport
WP_115697104.1 DUF3040 domain-containing protein [Leifsonia sp. ku-ls]	GO:0006810	0.2944	transport
WP_115697104.1 DUF3040 domain-containing protein [Leifsonia sp. ku-ls]	GO:0006811	0.26995	ion transport
WP_115697104.1 DUF3040 domain-containing protein [Leifsonia sp. ku-ls]	GO:0034220	0.19703	ion transmembrane transport
WP_115698117.1 pyridoxal kinase PdxY [Leifsonia sp. ku-ls]	GO:0042364	1	water-soluble vitamin biosynthetic process
WP_115698117.1 pyridoxal kinase PdxY [Leifsonia sp. ku-ls]	GO:0009110	1	vitamin biosynthetic process
WP_115698117.1 pyridoxal kinase PdxY [Leifsonia sp. ku-ls]	GO:0006766	1	vitamin metabolic process
WP_115698117.1 pyridoxal kinase PdxY [Leifsonia sp. ku-ls]	GO:0006767	1	water-soluble vitamin metabolic process
WP_115698117.1 pyridoxal kinase PdxY [Leifsonia sp. ku-ls]	GO:0006793	1	phosphorus metabolic process
WP_115698117.1 pyridoxal kinase PdxY [Leifsonia sp. ku-ls]	GO:0006796	1	phosphate-containing compound metabolic process
WP_115698117.1 pyridoxal kinase PdxY [Leifsonia sp. ku-ls]	GO:0044283	0.99997	small molecule biosynthetic process
WP_115698117.1 pyridoxal kinase PdxY [Leifsonia sp. ku-ls]	GO:0042819	0.99991	vitamin B6 biosynthetic process
WP_115698117.1 pyridoxal kinase PdxY [Leifsonia sp. ku-ls]	GO:0019637	0.99987	organophosphate metabolic process
WP_115698117.1 pyridoxal kinase PdxY [Leifsonia sp. ku-ls]	GO:0042816	0.99986	vitamin B6 metabolic process
WP_115698117.1 pyridoxal kinase PdxY [Leifsonia sp. ku-ls]	GO:0090407	0.99981	organophosphate biosynthetic process
WP_115698117.1 pyridoxal kinase PdxY [Leifsonia sp. ku-ls]	GO:0072524	0.99978	pyridine-containing compound metabolic process
WP_115698117.1 pyridoxal kinase PdxY [Leifsonia sp. ku-ls]	GO:0072525	0.99963	pyridine-containing compound biosynthetic process
WP_115698117.1 pyridoxal kinase PdxY [Leifsonia sp. ku-ls]	GO:0042823	0.9995	pyridoxal phosphate biosynthetic process
WP_115698117.1 pyridoxal kinase PdxY [Leifsonia sp. ku-ls]	GO:0042822	0.9995	pyridoxal phosphate metabolic process
WP_115698117.1 pyridoxal kinase PdxY [Leifsonia sp. ku-ls]	GO:0046184	0.99929	aldehyde biosynthetic process
WP_115698117.1 pyridoxal kinase PdxY [Leifsonia sp. ku-ls]	GO:1901617	0.99919	organic hydroxy compound biosynthetic process
WP_115698117.1 pyridoxal kinase PdxY [Leifsonia sp. ku-ls]	GO:0006081	0.99841	cellular aldehyde metabolic process
WP_115698117.1 pyridoxal kinase PdxY [Leifsonia sp. ku-ls]	GO:0016310	0.99392	phosphorylation
WP_115698117.1 pyridoxal kinase PdxY [Leifsonia sp. ku-ls]	GO:1901615	0.98423	organic hydroxy compound metabolic process
WP_115698117.1 pyridoxal kinase PdxY [Leifsonia sp. ku-ls]	GO:0043094	0.52783	cellular metabolic compound salvage
WP_115695998.1 succinate dehydrogenase, cytochrome b556 subunit [Leifsonia sp. ku-ls]	GO:0006810	0.46068	transport
WP_115695998.1 succinate dehydrogenase, cytochrome b556 subunit [Leifsonia sp. ku-ls]	GO:0051234	0.4548	establishment of localization
WP_115695998.1 succinate dehydrogenase, cytochrome b556 subunit [Leifsonia sp. ku-ls]	GO:0055085	0.39151	transmembrane transport
WP_115695998.1 succinate dehydrogenase, cytochrome b556 subunit [Leifsonia sp. ku-ls]	GO:0022900	0.35261	electron transport chain
WP_115695998.1 succinate dehydrogenase, cytochrome b556 subunit [Leifsonia sp. ku-ls]	GO:0034220	0.34704	ion transmembrane transport
WP_115695998.1 succinate dehydrogenase, cytochrome b556 subunit [Leifsonia sp. ku-ls]	GO:0006091	0.33781	generation of precursor metabolites and energy
WP_115695998.1 succinate dehydrogenase, cytochrome b556 subunit [Leifsonia sp. ku-ls]	GO:0006812	0.30677	cation transport
WP_115695998.1 succinate dehydrogenase, cytochrome b556 subunit [Leifsonia sp. ku-ls]	GO:0098655	0.23138	cation transmembrane transport
WP_115695998.1 succinate dehydrogenase, cytochrome b556 subunit [Leifsonia sp. ku-ls]	GO:0098660	0.19438	inorganic ion transmembrane transport
WP_115695998.1 succinate dehydrogenase, cytochrome b556 subunit [Leifsonia sp. ku-ls]	GO:0098662	0.15947	inorganic cation transmembrane transport
WP_115695998.1 succinate dehydrogenase, cytochrome b556 subunit [Leifsonia sp. ku-ls]	GO:0022904	0.13584	respiratory electron transport chain
WP_115695998.1 succinate dehydrogenase, cytochrome b556 subunit [Leifsonia sp. ku-ls]	GO:0045333	0.11969	cellular respiration
WP_115695998.1 succinate dehydrogenase, cytochrome b556 subunit [Leifsonia sp. ku-ls]	GO:0015980	0.11924	energy derivation by oxidation of organic compounds
WP_115697992.1 hypothetical protein [Leifsonia sp. ku-ls]	GO:0043604	0.24217	amide biosynthetic process
WP_115697992.1 hypothetical protein [Leifsonia sp. ku-ls]	GO:0043043	0.22681	peptide biosynthetic process
WP_115697992.1 hypothetical protein [Leifsonia sp. ku-ls]	GO:0006412	0.20902	translation
WP_115697992.1 hypothetical protein [Leifsonia sp. ku-ls]	GO:0006518	0.2018	peptide metabolic process
WP_115697992.1 hypothetical protein [Leifsonia sp. ku-ls]	GO:0043603	0.19045	cellular amide metabolic process
WP_115697110.1 phospho-N-acetylmuramoyl-pentapeptide-transferase [Leifsonia sp. ku-ls]	GO:0051234	0.15005	establishment of localization
WP_115697110.1 phospho-N-acetylmuramoyl-pentapeptide-transferase [Leifsonia sp. ku-ls]	GO:0055085	0.13987	transmembrane transport
WP_115697110.1 phospho-N-acetylmuramoyl-pentapeptide-transferase [Leifsonia sp. ku-ls]	GO:0006810	0.12914	transport
WP_115698123.1 crossover junction endodeoxyribonuclease RuvC [Leifsonia sp. ku-ls]	GO:0006281	0.98872	DNA repair
WP_115698123.1 crossover junction endodeoxyribonuclease RuvC [Leifsonia sp. ku-ls]	GO:0006974	0.98436	cellular response to DNA damage stimulus
WP_115698123.1 crossover junction endodeoxyribonuclease RuvC [Leifsonia sp. ku-ls]	GO:0006259	0.97342	DNA metabolic process
WP_115698123.1 crossover junction endodeoxyribonuclease RuvC [Leifsonia sp. ku-ls]	GO:0033554	0.96825	cellular response to stress
WP_115698123.1 crossover junction endodeoxyribonuclease RuvC [Leifsonia sp. ku-ls]	GO:0051716	0.94241	cellular response to stimulus
WP_115698123.1 crossover junction endodeoxyribonuclease RuvC [Leifsonia sp. ku-ls]	GO:0006950	0.90364	response to stress
WP_115698123.1 crossover junction endodeoxyribonuclease RuvC [Leifsonia sp. ku-ls]	GO:0006310	0.90004	DNA recombination
WP_115698123.1 crossover junction endodeoxyribonuclease RuvC [Leifsonia sp. ku-ls]	GO:0044255	0.34075	cellular lipid metabolic process
WP_115698123.1 crossover junction endodeoxyribonuclease RuvC [Leifsonia sp. ku-ls]	GO:0008299	0.30862	isoprenoid biosynthetic process
WP_115698123.1 crossover junction endodeoxyribonuclease RuvC [Leifsonia sp. ku-ls]	GO:0006720	0.27062	isoprenoid metabolic process
WP_115698123.1 crossover junction endodeoxyribonuclease RuvC [Leifsonia sp. ku-ls]	GO:0006629	0.23301	lipid metabolic process
WP_115698123.1 crossover junction endodeoxyribonuclease RuvC [Leifsonia sp. ku-ls]	GO:0016114	0.22894	terpenoid biosynthetic process
WP_115698123.1 crossover junction endodeoxyribonuclease RuvC [Leifsonia sp. ku-ls]	GO:0006721	0.15383	terpenoid metabolic process
WP_115698123.1 crossover junction endodeoxyribonuclease RuvC [Leifsonia sp. ku-ls]	GO:0019288	0.14542	isopentenyl diphosphate biosynthetic process, methylerythritol 4-phosphate pathway
WP_115698123.1 crossover junction endodeoxyribonuclease RuvC [Leifsonia sp. ku-ls]	GO:0006796	0.14369	phosphate-containing compound metabolic process
WP_115698123.1 crossover junction endodeoxyribonuclease RuvC [Leifsonia sp. ku-ls]	GO:0008610	0.12381	lipid biosynthetic process
WP_115698123.1 crossover junction endodeoxyribonuclease RuvC [Leifsonia sp. ku-ls]	GO:0090407	0.10917	organophosphate biosynthetic process
WP_115698472.1 tetratricopeptide repeat protein [Leifsonia sp. ku-ls]	GO:0034654	0.21027	nucleobase-containing compound biosynthetic process
WP_115698472.1 tetratricopeptide repeat protein [Leifsonia sp. ku-ls]	GO:0043604	0.21015	amide biosynthetic process
WP_115698472.1 tetratricopeptide repeat protein [Leifsonia sp. ku-ls]	GO:0043043	0.20266	peptide biosynthetic process
WP_115698472.1 tetratricopeptide repeat protein [Leifsonia sp. ku-ls]	GO:0006412	0.19762	translation
WP_115698472.1 tetratricopeptide repeat protein [Leifsonia sp. ku-ls]	GO:0043603	0.18986	cellular amide metabolic process
WP_115698472.1 tetratricopeptide repeat protein [Leifsonia sp. ku-ls]	GO:0006518	0.18494	peptide metabolic process
WP_115698472.1 tetratricopeptide repeat protein [Leifsonia sp. ku-ls]	GO:0006810	0.13913	transport
WP_115698472.1 tetratricopeptide repeat protein [Leifsonia sp. ku-ls]	GO:0051234	0.13666	establishment of localization
WP_115698472.1 tetratricopeptide repeat protein [Leifsonia sp. ku-ls]	GO:0043933	0.11063	protein-containing complex subunit organization
WP_115698472.1 tetratricopeptide repeat protein [Leifsonia sp. ku-ls]	GO:0016043	0.10823	cellular component organization
WP_115698472.1 tetratricopeptide repeat protein [Leifsonia sp. ku-ls]	GO:0031326	0.10598	regulation of cellular biosynthetic process
WP_115698472.1 tetratricopeptide repeat protein [Leifsonia sp. ku-ls]	GO:0009889	0.10535	regulation of biosynthetic process
WP_115695700.1 MarR family transcriptional regulator [Leifsonia sp. ku-ls]	GO:1903506	0.98538	regulation of nucleic acid-templated transcription
WP_115695700.1 MarR family transcriptional regulator [Leifsonia sp. ku-ls]	GO:0051252	0.98487	regulation of RNA metabolic process
WP_115695700.1 MarR family transcriptional regulator [Leifsonia sp. ku-ls]	GO:2001141	0.98445	regulation of RNA biosynthetic process
WP_115695700.1 MarR family transcriptional regulator [Leifsonia sp. ku-ls]	GO:0006355	0.98444	regulation of transcription, DNA-templated
WP_115695700.1 MarR family transcriptional regulator [Leifsonia sp. ku-ls]	GO:0006351	0.98367	transcription, DNA-templated
WP_115695700.1 MarR family transcriptional regulator [Leifsonia sp. ku-ls]	GO:0097659	0.98337	nucleic acid-templated transcription
WP_115695700.1 MarR family transcriptional regulator [Leifsonia sp. ku-ls]	GO:0032774	0.98106	RNA biosynthetic process
WP_115695700.1 MarR family transcriptional regulator [Leifsonia sp. ku-ls]	GO:0080090	0.9783	regulation of primary metabolic process
WP_115695700.1 MarR family transcriptional regulator [Leifsonia sp. ku-ls]	GO:0051171	0.97822	regulation of nitrogen compound metabolic process
WP_115695700.1 MarR family transcriptional regulator [Leifsonia sp. ku-ls]	GO:0031326	0.97761	regulation of cellular biosynthetic process
WP_115695700.1 MarR family transcriptional regulator [Leifsonia sp. ku-ls]	GO:0010468	0.97733	regulation of gene expression
WP_115695700.1 MarR family transcriptional regulator [Leifsonia sp. ku-ls]	GO:0009889	0.97659	regulation of biosynthetic process
WP_115695700.1 MarR family transcriptional regulator [Leifsonia sp. ku-ls]	GO:2000112	0.97624	regulation of cellular macromolecule biosynthetic process
WP_115695700.1 MarR family transcriptional regulator [Leifsonia sp. ku-ls]	GO:0010556	0.97622	regulation of macromolecule biosynthetic process
WP_115695700.1 MarR family transcriptional regulator [Leifsonia sp. ku-ls]	GO:0031323	0.97394	regulation of cellular metabolic process
WP_115695700.1 MarR family transcriptional regulator [Leifsonia sp. ku-ls]	GO:0060255	0.97241	regulation of macromolecule metabolic process
WP_115695700.1 MarR family transcriptional regulator [Leifsonia sp. ku-ls]	GO:0019222	0.9721	regulation of metabolic process
WP_115695700.1 MarR family transcriptional regulator [Leifsonia sp. ku-ls]	GO:0016070	0.96833	RNA metabolic process
WP_115695700.1 MarR family transcriptional regulator [Leifsonia sp. ku-ls]	GO:0034654	0.95922	nucleobase-containing compound biosynthetic process
WP_115695700.1 MarR family transcriptional regulator [Leifsonia sp. ku-ls]	GO:0045934	0.31711	negative regulation of nucleobase-containing compound metabolic process
WP_115695700.1 MarR family transcriptional regulator [Leifsonia sp. ku-ls]	GO:1902679	0.30831	negative regulation of RNA biosynthetic process
WP_115695700.1 MarR family transcriptional regulator [Leifsonia sp. ku-ls]	GO:1903507	0.30355	negative regulation of nucleic acid-templated transcription
WP_115695700.1 MarR family transcriptional regulator [Leifsonia sp. ku-ls]	GO:0045892	0.29697	negative regulation of transcription, DNA-templated
WP_115695700.1 MarR family transcriptional regulator [Leifsonia sp. ku-ls]	GO:0051253	0.29185	negative regulation of RNA metabolic process
WP_115695700.1 MarR family transcriptional regulator [Leifsonia sp. ku-ls]	GO:0010558	0.27759	negative regulation of macromolecule biosynthetic process
WP_115695700.1 MarR family transcriptional regulator [Leifsonia sp. ku-ls]	GO:0031327	0.27729	negative regulation of cellular biosynthetic process
WP_115695700.1 MarR family transcriptional regulator [Leifsonia sp. ku-ls]	GO:0009890	0.27237	negative regulation of biosynthetic process
WP_115695700.1 MarR family transcriptional regulator [Leifsonia sp. ku-ls]	GO:2000113	0.26549	negative regulation of cellular macromolecule biosynthetic process
WP_115695700.1 MarR family transcriptional regulator [Leifsonia sp. ku-ls]	GO:0010629	0.24443	negative regulation of gene expression
WP_115695700.1 MarR family transcriptional regulator [Leifsonia sp. ku-ls]	GO:0051172	0.2216	negative regulation of nitrogen compound metabolic process
WP_115695700.1 MarR family transcriptional regulator [Leifsonia sp. ku-ls]	GO:0031324	0.21605	negative regulation of cellular metabolic process
WP_115695700.1 MarR family transcriptional regulator [Leifsonia sp. ku-ls]	GO:0010605	0.21585	negative regulation of macromolecule metabolic process
WP_115695700.1 MarR family transcriptional regulator [Leifsonia sp. ku-ls]	GO:0009892	0.20516	negative regulation of metabolic process
WP_115695700.1 MarR family transcriptional regulator [Leifsonia sp. ku-ls]	GO:0048519	0.17907	negative regulation of biological process
WP_115695700.1 MarR family transcriptional regulator [Leifsonia sp. ku-ls]	GO:0048523	0.17387	negative regulation of cellular process
WP_115696683.1 chorismate mutase [Leifsonia sp. ku-ls]	GO:0019222	0.554	regulation of metabolic process
WP_115696683.1 chorismate mutase [Leifsonia sp. ku-ls]	GO:0031323	0.5529	regulation of cellular metabolic process
WP_115696683.1 chorismate mutase [Leifsonia sp. ku-ls]	GO:0080090	0.53396	regulation of primary metabolic process
WP_115696683.1 chorismate mutase [Leifsonia sp. ku-ls]	GO:0051171	0.52567	regulation of nitrogen compound metabolic process
WP_115696683.1 chorismate mutase [Leifsonia sp. ku-ls]	GO:0060255	0.49834	regulation of macromolecule metabolic process
WP_115696683.1 chorismate mutase [Leifsonia sp. ku-ls]	GO:0048519	0.4437	negative regulation of biological process
WP_115696683.1 chorismate mutase [Leifsonia sp. ku-ls]	GO:0048523	0.44278	negative regulation of cellular process
WP_115696683.1 chorismate mutase [Leifsonia sp. ku-ls]	GO:0009889	0.43474	regulation of biosynthetic process
WP_115696683.1 chorismate mutase [Leifsonia sp. ku-ls]	GO:0031326	0.42712	regulation of cellular biosynthetic process
WP_115696683.1 chorismate mutase [Leifsonia sp. ku-ls]	GO:0048518	0.41611	positive regulation of biological process
WP_115696683.1 chorismate mutase [Leifsonia sp. ku-ls]	GO:0010468	0.4074	regulation of gene expression
WP_115696683.1 chorismate mutase [Leifsonia sp. ku-ls]	GO:0048522	0.40241	positive regulation of cellular process
WP_115696683.1 chorismate mutase [Leifsonia sp. ku-ls]	GO:0019219	0.39418	regulation of nucleobase-containing compound metabolic process
WP_115696683.1 chorismate mutase [Leifsonia sp. ku-ls]	GO:0065008	0.39415	regulation of biological quality
WP_115696683.1 chorismate mutase [Leifsonia sp. ku-ls]	GO:0010556	0.37857	regulation of macromolecule biosynthetic process
WP_115696683.1 chorismate mutase [Leifsonia sp. ku-ls]	GO:0051716	0.3762	cellular response to stimulus
WP_115696683.1 chorismate mutase [Leifsonia sp. ku-ls]	GO:0051252	0.36485	regulation of RNA metabolic process
WP_115696683.1 chorismate mutase [Leifsonia sp. ku-ls]	GO:2000112	0.36466	regulation of cellular macromolecule biosynthetic process
WP_115696683.1 chorismate mutase [Leifsonia sp. ku-ls]	GO:0051234	0.36395	establishment of localization
WP_115696683.1 chorismate mutase [Leifsonia sp. ku-ls]	GO:0006810	0.35439	transport
WP_115696683.1 chorismate mutase [Leifsonia sp. ku-ls]	GO:1903506	0.33666	regulation of nucleic acid-templated transcription
WP_115696683.1 chorismate mutase [Leifsonia sp. ku-ls]	GO:2001141	0.33514	regulation of RNA biosynthetic process
WP_115696683.1 chorismate mutase [Leifsonia sp. ku-ls]	GO:0009893	0.33205	positive regulation of metabolic process
WP_115696683.1 chorismate mutase [Leifsonia sp. ku-ls]	GO:0042592	0.33016	homeostatic process
WP_115696683.1 chorismate mutase [Leifsonia sp. ku-ls]	GO:0007154	0.32996	cell communication
WP_115696683.1 chorismate mutase [Leifsonia sp. ku-ls]	GO:0016070	0.32724	RNA metabolic process
WP_115696683.1 chorismate mutase [Leifsonia sp. ku-ls]	GO:0006355	0.3242	regulation of transcription, DNA-templated
WP_115696683.1 chorismate mutase [Leifsonia sp. ku-ls]	GO:0032501	0.31894	multicellular organismal process
WP_115696683.1 chorismate mutase [Leifsonia sp. ku-ls]	GO:0032774	0.31803	RNA biosynthetic process
WP_115696683.1 chorismate mutase [Leifsonia sp. ku-ls]	GO:0097659	0.31577	nucleic acid-templated transcription
WP_115696683.1 chorismate mutase [Leifsonia sp. ku-ls]	GO:0006351	0.31276	transcription, DNA-templated
WP_115696683.1 chorismate mutase [Leifsonia sp. ku-ls]	GO:0031324	0.30576	negative regulation of cellular metabolic process
WP_115696683.1 chorismate mutase [Leifsonia sp. ku-ls]	GO:0031325	0.30125	positive regulation of cellular metabolic process
WP_115696683.1 chorismate mutase [Leifsonia sp. ku-ls]	GO:0009892	0.29151	negative regulation of metabolic process
WP_115696683.1 chorismate mutase [Leifsonia sp. ku-ls]	GO:0034654	0.28868	nucleobase-containing compound biosynthetic process
WP_115696683.1 chorismate mutase [Leifsonia sp. ku-ls]	GO:0023052	0.2877	signaling
WP_115696683.1 chorismate mutase [Leifsonia sp. ku-ls]	GO:0051173	0.27234	positive regulation of nitrogen compound metabolic process
WP_115696683.1 chorismate mutase [Leifsonia sp. ku-ls]	GO:0048583	0.2712	regulation of response to stimulus
WP_115696683.1 chorismate mutase [Leifsonia sp. ku-ls]	GO:0010604	0.27026	positive regulation of macromolecule metabolic process
WP_115696683.1 chorismate mutase [Leifsonia sp. ku-ls]	GO:0007165	0.26642	signal transduction
WP_115696683.1 chorismate mutase [Leifsonia sp. ku-ls]	GO:0051172	0.26405	negative regulation of nitrogen compound metabolic process
WP_115696683.1 chorismate mutase [Leifsonia sp. ku-ls]	GO:0016043	0.25734	cellular component organization
WP_115696683.1 chorismate mutase [Leifsonia sp. ku-ls]	GO:0010605	0.25111	negative regulation of macromolecule metabolic process
WP_115696683.1 chorismate mutase [Leifsonia sp. ku-ls]	GO:0019725	0.24491	cellular homeostasis
WP_115696683.1 chorismate mutase [Leifsonia sp. ku-ls]	GO:0032502	0.23337	developmental process
WP_115696683.1 chorismate mutase [Leifsonia sp. ku-ls]	GO:0048878	0.23304	chemical homeostasis
WP_115696683.1 chorismate mutase [Leifsonia sp. ku-ls]	GO:0006996	0.22773	organelle organization
WP_115696683.1 chorismate mutase [Leifsonia sp. ku-ls]	GO:0048856	0.22627	anatomical structure development
WP_115696683.1 chorismate mutase [Leifsonia sp. ku-ls]	GO:0051253	0.2255	negative regulation of RNA metabolic process
WP_115696683.1 chorismate mutase [Leifsonia sp. ku-ls]	GO:0045934	0.21899	negative regulation of nucleobase-containing compound metabolic process
WP_115696683.1 chorismate mutase [Leifsonia sp. ku-ls]	GO:0006811	0.21814	ion transport
WP_115696683.1 chorismate mutase [Leifsonia sp. ku-ls]	GO:0007275	0.21645	multicellular organism development
WP_115696683.1 chorismate mutase [Leifsonia sp. ku-ls]	GO:0010941	0.2112	regulation of cell death
WP_115696683.1 chorismate mutase [Leifsonia sp. ku-ls]	GO:1902679	0.21046	negative regulation of RNA biosynthetic process
WP_115696683.1 chorismate mutase [Leifsonia sp. ku-ls]	GO:0045892	0.20963	negative regulation of transcription, DNA-templated
WP_115696683.1 chorismate mutase [Leifsonia sp. ku-ls]	GO:1903507	0.20897	negative regulation of nucleic acid-templated transcription
WP_115696683.1 chorismate mutase [Leifsonia sp. ku-ls]	GO:0010629	0.20792	negative regulation of gene expression
WP_115696683.1 chorismate mutase [Leifsonia sp. ku-ls]	GO:0009890	0.20731	negative regulation of biosynthetic process
WP_115696683.1 chorismate mutase [Leifsonia sp. ku-ls]	GO:0031327	0.20722	negative regulation of cellular biosynthetic process
WP_115696683.1 chorismate mutase [Leifsonia sp. ku-ls]	GO:0006464	0.20628	cellular protein modification process
WP_115696683.1 chorismate mutase [Leifsonia sp. ku-ls]	GO:0036211	0.20617	protein modification process
WP_115696683.1 chorismate mutase [Leifsonia sp. ku-ls]	GO:0048731	0.20285	system development
WP_115696683.1 chorismate mutase [Leifsonia sp. ku-ls]	GO:0043067	0.20099	regulation of programmed cell death
WP_115696683.1 chorismate mutase [Leifsonia sp. ku-ls]	GO:0008219	0.19199	cell death
WP_115696683.1 chorismate mutase [Leifsonia sp. ku-ls]	GO:0042221	0.19111	response to chemical
WP_115696683.1 chorismate mutase [Leifsonia sp. ku-ls]	GO:0009891	0.1902	positive regulation of biosynthetic process
WP_115696683.1 chorismate mutase [Leifsonia sp. ku-ls]	GO:0010558	0.18983	negative regulation of macromolecule biosynthetic process
WP_115696683.1 chorismate mutase [Leifsonia sp. ku-ls]	GO:0098771	0.18876	inorganic ion homeostasis
WP_115696683.1 chorismate mutase [Leifsonia sp. ku-ls]	GO:0055080	0.18858	cation homeostasis
WP_115696683.1 chorismate mutase [Leifsonia sp. ku-ls]	GO:0050801	0.18853	ion homeostasis
WP_115696683.1 chorismate mutase [Leifsonia sp. ku-ls]	GO:2000113	0.18612	negative regulation of cellular macromolecule biosynthetic process
WP_115696683.1 chorismate mutase [Leifsonia sp. ku-ls]	GO:0006950	0.18566	response to stress
WP_115696683.1 chorismate mutase [Leifsonia sp. ku-ls]	GO:0055082	0.18523	cellular chemical homeostasis
WP_115696683.1 chorismate mutase [Leifsonia sp. ku-ls]	GO:0043412	0.18355	macromolecule modification
WP_115696683.1 chorismate mutase [Leifsonia sp. ku-ls]	GO:0031328	0.18254	positive regulation of cellular biosynthetic process
WP_115696683.1 chorismate mutase [Leifsonia sp. ku-ls]	GO:0012501	0.18183	programmed cell death
WP_115696683.1 chorismate mutase [Leifsonia sp. ku-ls]	GO:0006915	0.17913	apoptotic process
WP_115696683.1 chorismate mutase [Leifsonia sp. ku-ls]	GO:0055065	0.17603	metal ion homeostasis
WP_115696683.1 chorismate mutase [Leifsonia sp. ku-ls]	GO:0006366	0.17474	transcription by RNA polymerase II
WP_115696683.1 chorismate mutase [Leifsonia sp. ku-ls]	GO:0006357	0.17462	regulation of transcription by RNA polymerase II
WP_115696683.1 chorismate mutase [Leifsonia sp. ku-ls]	GO:0042981	0.17457	regulation of apoptotic process
WP_115696683.1 chorismate mutase [Leifsonia sp. ku-ls]	GO:0010646	0.17312	regulation of cell communication
WP_115696683.1 chorismate mutase [Leifsonia sp. ku-ls]	GO:0010628	0.17224	positive regulation of gene expression
WP_115696683.1 chorismate mutase [Leifsonia sp. ku-ls]	GO:0045935	0.16649	positive regulation of nucleobase-containing compound metabolic process
WP_115696683.1 chorismate mutase [Leifsonia sp. ku-ls]	GO:0023051	0.16111	regulation of signaling
WP_115696683.1 chorismate mutase [Leifsonia sp. ku-ls]	GO:0006875	0.16024	cellular metal ion homeostasis
WP_115696683.1 chorismate mutase [Leifsonia sp. ku-ls]	GO:0051641	0.15917	cellular localization
WP_115696683.1 chorismate mutase [Leifsonia sp. ku-ls]	GO:0006873	0.15894	cellular ion homeostasis
WP_115696683.1 chorismate mutase [Leifsonia sp. ku-ls]	GO:0030003	0.15755	cellular cation homeostasis
WP_115696683.1 chorismate mutase [Leifsonia sp. ku-ls]	GO:0010557	0.1478	positive regulation of macromolecule biosynthetic process
WP_115696683.1 chorismate mutase [Leifsonia sp. ku-ls]	GO:1903508	0.14528	positive regulation of nucleic acid-templated transcription
WP_115696683.1 chorismate mutase [Leifsonia sp. ku-ls]	GO:1902680	0.14464	positive regulation of RNA biosynthetic process
WP_115696683.1 chorismate mutase [Leifsonia sp. ku-ls]	GO:0009966	0.1438	regulation of signal transduction
WP_115696683.1 chorismate mutase [Leifsonia sp. ku-ls]	GO:0051246	0.14359	regulation of protein metabolic process
WP_115696683.1 chorismate mutase [Leifsonia sp. ku-ls]	GO:0048869	0.1423	cellular developmental process
WP_115696683.1 chorismate mutase [Leifsonia sp. ku-ls]	GO:0051254	0.14201	positive regulation of RNA metabolic process
WP_115696683.1 chorismate mutase [Leifsonia sp. ku-ls]	GO:0030154	0.13918	cell differentiation
WP_115696683.1 chorismate mutase [Leifsonia sp. ku-ls]	GO:0051128	0.13383	regulation of cellular component organization
WP_115696683.1 chorismate mutase [Leifsonia sp. ku-ls]	GO:0032268	0.13342	regulation of cellular protein metabolic process
WP_115696683.1 chorismate mutase [Leifsonia sp. ku-ls]	GO:0045893	0.12855	positive regulation of transcription, DNA-templated
WP_115696683.1 chorismate mutase [Leifsonia sp. ku-ls]	GO:0051276	0.12824	chromosome organization
WP_115696683.1 chorismate mutase [Leifsonia sp. ku-ls]	GO:0035556	0.12279	intracellular signal transduction
WP_115696683.1 chorismate mutase [Leifsonia sp. ku-ls]	GO:0009605	0.12026	response to external stimulus
WP_115696683.1 chorismate mutase [Leifsonia sp. ku-ls]	GO:0048513	0.11934	animal organ development
WP_115696683.1 chorismate mutase [Leifsonia sp. ku-ls]	GO:0065009	0.118	regulation of molecular function
WP_115696683.1 chorismate mutase [Leifsonia sp. ku-ls]	GO:0002376	0.11681	immune system process
WP_115696683.1 chorismate mutase [Leifsonia sp. ku-ls]	GO:0055076	0.1117	transition metal ion homeostasis
WP_115696683.1 chorismate mutase [Leifsonia sp. ku-ls]	GO:0032879	0.10876	regulation of localization
WP_115696683.1 chorismate mutase [Leifsonia sp. ku-ls]	GO:0033554	0.10858	cellular response to stress
WP_115696683.1 chorismate mutase [Leifsonia sp. ku-ls]	GO:0044085	0.10546	cellular component biogenesis
WP_115696683.1 chorismate mutase [Leifsonia sp. ku-ls]	GO:0022607	0.10497	cellular component assembly
WP_115696683.1 chorismate mutase [Leifsonia sp. ku-ls]	GO:0009056	0.10185	catabolic process
WP_115696683.1 chorismate mutase [Leifsonia sp. ku-ls]	GO:0044248	0.1018	cellular catabolic process
WP_115696683.1 chorismate mutase [Leifsonia sp. ku-ls]	GO:0080134	0.10112	regulation of response to stress
WP_115696961.1 heat-inducible transcriptional repressor HrcA [Leifsonia sp. ku-ls]	GO:0051171	0.9996	regulation of nitrogen compound metabolic process
WP_115696961.1 heat-inducible transcriptional repressor HrcA [Leifsonia sp. ku-ls]	GO:0031323	0.99957	regulation of cellular metabolic process
WP_115696961.1 heat-inducible transcriptional repressor HrcA [Leifsonia sp. ku-ls]	GO:0080090	0.99944	regulation of primary metabolic process
WP_115696961.1 heat-inducible transcriptional repressor HrcA [Leifsonia sp. ku-ls]	GO:0060255	0.99911	regulation of macromolecule metabolic process
WP_115696961.1 heat-inducible transcriptional repressor HrcA [Leifsonia sp. ku-ls]	GO:0010468	0.99889	regulation of gene expression
WP_115696961.1 heat-inducible transcriptional repressor HrcA [Leifsonia sp. ku-ls]	GO:0016070	0.99824	RNA metabolic process
WP_115696961.1 heat-inducible transcriptional repressor HrcA [Leifsonia sp. ku-ls]	GO:0051252	0.99772	regulation of RNA metabolic process
WP_115696961.1 heat-inducible transcriptional repressor HrcA [Leifsonia sp. ku-ls]	GO:0010556	0.99708	regulation of macromolecule biosynthetic process
WP_115696961.1 heat-inducible transcriptional repressor HrcA [Leifsonia sp. ku-ls]	GO:0031326	0.99705	regulation of cellular biosynthetic process
WP_115696961.1 heat-inducible transcriptional repressor HrcA [Leifsonia sp. ku-ls]	GO:0009889	0.99689	regulation of biosynthetic process
WP_115696961.1 heat-inducible transcriptional repressor HrcA [Leifsonia sp. ku-ls]	GO:0019219	0.99675	regulation of nucleobase-containing compound metabolic process
WP_115696961.1 heat-inducible transcriptional repressor HrcA [Leifsonia sp. ku-ls]	GO:2000112	0.99617	regulation of cellular macromolecule biosynthetic process
WP_115696961.1 heat-inducible transcriptional repressor HrcA [Leifsonia sp. ku-ls]	GO:2001141	0.99603	regulation of RNA biosynthetic process
WP_115696961.1 heat-inducible transcriptional repressor HrcA [Leifsonia sp. ku-ls]	GO:0034654	0.99524	nucleobase-containing compound biosynthetic process
WP_115696961.1 heat-inducible transcriptional repressor HrcA [Leifsonia sp. ku-ls]	GO:1903506	0.99495	regulation of nucleic acid-templated transcription
WP_115696961.1 heat-inducible transcriptional repressor HrcA [Leifsonia sp. ku-ls]	GO:0006355	0.99478	regulation of transcription, DNA-templated
WP_115696961.1 heat-inducible transcriptional repressor HrcA [Leifsonia sp. ku-ls]	GO:0032774	0.99406	RNA biosynthetic process
WP_115696961.1 heat-inducible transcriptional repressor HrcA [Leifsonia sp. ku-ls]	GO:0006351	0.99387	transcription, DNA-templated
WP_115696961.1 heat-inducible transcriptional repressor HrcA [Leifsonia sp. ku-ls]	GO:0097659	0.99336	nucleic acid-templated transcription
WP_115696961.1 heat-inducible transcriptional repressor HrcA [Leifsonia sp. ku-ls]	GO:0010605	0.93767	negative regulation of macromolecule metabolic process
WP_115696961.1 heat-inducible transcriptional repressor HrcA [Leifsonia sp. ku-ls]	GO:0009892	0.93418	negative regulation of metabolic process
WP_115696961.1 heat-inducible transcriptional repressor HrcA [Leifsonia sp. ku-ls]	GO:0048519	0.92648	negative regulation of biological process
WP_115696961.1 heat-inducible transcriptional repressor HrcA [Leifsonia sp. ku-ls]	GO:0010629	0.8972	negative regulation of gene expression
WP_115696961.1 heat-inducible transcriptional repressor HrcA [Leifsonia sp. ku-ls]	GO:0045934	0.85319	negative regulation of nucleobase-containing compound metabolic process
WP_115696961.1 heat-inducible transcriptional repressor HrcA [Leifsonia sp. ku-ls]	GO:2000113	0.83756	negative regulation of cellular macromolecule biosynthetic process
WP_115696961.1 heat-inducible transcriptional repressor HrcA [Leifsonia sp. ku-ls]	GO:0010558	0.83332	negative regulation of macromolecule biosynthetic process
WP_115696961.1 heat-inducible transcriptional repressor HrcA [Leifsonia sp. ku-ls]	GO:0031324	0.82843	negative regulation of cellular metabolic process
WP_115696961.1 heat-inducible transcriptional repressor HrcA [Leifsonia sp. ku-ls]	GO:0051172	0.82788	negative regulation of nitrogen compound metabolic process
WP_115696961.1 heat-inducible transcriptional repressor HrcA [Leifsonia sp. ku-ls]	GO:0048523	0.81826	negative regulation of cellular process
WP_115696961.1 heat-inducible transcriptional repressor HrcA [Leifsonia sp. ku-ls]	GO:0031327	0.81781	negative regulation of cellular biosynthetic process
WP_115696961.1 heat-inducible transcriptional repressor HrcA [Leifsonia sp. ku-ls]	GO:0009890	0.81051	negative regulation of biosynthetic process
WP_115696961.1 heat-inducible transcriptional repressor HrcA [Leifsonia sp. ku-ls]	GO:0051253	0.79762	negative regulation of RNA metabolic process
WP_115696961.1 heat-inducible transcriptional repressor HrcA [Leifsonia sp. ku-ls]	GO:0045892	0.76352	negative regulation of transcription, DNA-templated
WP_115696961.1 heat-inducible transcriptional repressor HrcA [Leifsonia sp. ku-ls]	GO:1902679	0.76045	negative regulation of RNA biosynthetic process
WP_115696961.1 heat-inducible transcriptional repressor HrcA [Leifsonia sp. ku-ls]	GO:1903507	0.75801	negative regulation of nucleic acid-templated transcription
WP_115696961.1 heat-inducible transcriptional repressor HrcA [Leifsonia sp. ku-ls]	GO:0051716	0.12086	cellular response to stimulus
WP_115696961.1 heat-inducible transcriptional repressor HrcA [Leifsonia sp. ku-ls]	GO:0006259	0.11199	DNA metabolic process
WP_115697119.1 YggT family protein [Leifsonia sp. ku-ls]	GO:0006810	0.4203	transport
WP_115697119.1 YggT family protein [Leifsonia sp. ku-ls]	GO:0006811	0.37123	ion transport
WP_115697119.1 YggT family protein [Leifsonia sp. ku-ls]	GO:0055085	0.28926	transmembrane transport
WP_115697119.1 YggT family protein [Leifsonia sp. ku-ls]	GO:0016043	0.26462	cellular component organization
WP_115697119.1 YggT family protein [Leifsonia sp. ku-ls]	GO:0006793	0.24829	phosphorus metabolic process
WP_115697119.1 YggT family protein [Leifsonia sp. ku-ls]	GO:1901135	0.23845	carbohydrate derivative metabolic process
WP_115697119.1 YggT family protein [Leifsonia sp. ku-ls]	GO:0019637	0.20211	organophosphate metabolic process
WP_115697119.1 YggT family protein [Leifsonia sp. ku-ls]	GO:0006796	0.19465	phosphate-containing compound metabolic process
WP_115697119.1 YggT family protein [Leifsonia sp. ku-ls]	GO:0034220	0.17563	ion transmembrane transport
WP_115697119.1 YggT family protein [Leifsonia sp. ku-ls]	GO:0006820	0.13991	anion transport
WP_115697119.1 YggT family protein [Leifsonia sp. ku-ls]	GO:0090407	0.13921	organophosphate biosynthetic process
WP_115697119.1 YggT family protein [Leifsonia sp. ku-ls]	GO:0044085	0.12605	cellular component biogenesis
WP_115697119.1 YggT family protein [Leifsonia sp. ku-ls]	GO:0023052	0.12348	signaling
WP_115697119.1 YggT family protein [Leifsonia sp. ku-ls]	GO:0007154	0.12101	cell communication
WP_115697119.1 YggT family protein [Leifsonia sp. ku-ls]	GO:0071702	0.1199	organic substance transport
WP_115697119.1 YggT family protein [Leifsonia sp. ku-ls]	GO:0044419	0.11895	biological process involved in interspecies interaction between organisms
WP_115697119.1 YggT family protein [Leifsonia sp. ku-ls]	GO:0006629	0.10762	lipid metabolic process
WP_115697119.1 YggT family protein [Leifsonia sp. ku-ls]	GO:0022607	0.10359	cellular component assembly
WP_115695891.1 flagellar biosynthesis protein FliQ [Leifsonia sp. ku-ls]	GO:0006810	0.89122	transport
WP_115695891.1 flagellar biosynthesis protein FliQ [Leifsonia sp. ku-ls]	GO:0006811	0.8873	ion transport
WP_115695891.1 flagellar biosynthesis protein FliQ [Leifsonia sp. ku-ls]	GO:0055085	0.6614	transmembrane transport
WP_115695891.1 flagellar biosynthesis protein FliQ [Leifsonia sp. ku-ls]	GO:0006820	0.60341	anion transport
WP_115695891.1 flagellar biosynthesis protein FliQ [Leifsonia sp. ku-ls]	GO:0034220	0.56024	ion transmembrane transport
WP_115695891.1 flagellar biosynthesis protein FliQ [Leifsonia sp. ku-ls]	GO:0071702	0.21184	organic substance transport
WP_115695891.1 flagellar biosynthesis protein FliQ [Leifsonia sp. ku-ls]	GO:0071705	0.14946	nitrogen compound transport
WP_115695891.1 flagellar biosynthesis protein FliQ [Leifsonia sp. ku-ls]	GO:0015698	0.1418	inorganic anion transport
WP_115695891.1 flagellar biosynthesis protein FliQ [Leifsonia sp. ku-ls]	GO:0033036	0.10217	macromolecule localization
WP_115695684.1 hydroxymethylbilane synthase [Leifsonia sp. ku-ls]	GO:0046148	0.98025	pigment biosynthetic process
WP_115695684.1 hydroxymethylbilane synthase [Leifsonia sp. ku-ls]	GO:0033013	0.97548	tetrapyrrole metabolic process
WP_115695684.1 hydroxymethylbilane synthase [Leifsonia sp. ku-ls]	GO:0033014	0.97277	tetrapyrrole biosynthetic process
WP_115695684.1 hydroxymethylbilane synthase [Leifsonia sp. ku-ls]	GO:0006778	0.96997	porphyrin-containing compound metabolic process
WP_115695684.1 hydroxymethylbilane synthase [Leifsonia sp. ku-ls]	GO:0006779	0.95869	porphyrin-containing compound biosynthetic process
WP_115695684.1 hydroxymethylbilane synthase [Leifsonia sp. ku-ls]	GO:0042168	0.75218	heme metabolic process
WP_115695684.1 hydroxymethylbilane synthase [Leifsonia sp. ku-ls]	GO:0006783	0.65848	heme biosynthetic process
WP_115695684.1 hydroxymethylbilane synthase [Leifsonia sp. ku-ls]	GO:0006782	0.62621	protoporphyrinogen IX biosynthetic process
WP_115695684.1 hydroxymethylbilane synthase [Leifsonia sp. ku-ls]	GO:0046501	0.62313	protoporphyrinogen IX metabolic process
WP_115695684.1 hydroxymethylbilane synthase [Leifsonia sp. ku-ls]	GO:0019752	0.34498	carboxylic acid metabolic process
WP_115695684.1 hydroxymethylbilane synthase [Leifsonia sp. ku-ls]	GO:0043436	0.29714	oxoacid metabolic process
WP_115695684.1 hydroxymethylbilane synthase [Leifsonia sp. ku-ls]	GO:0006082	0.29004	organic acid metabolic process
WP_115696667.1 orotate phosphoribosyltransferase [Leifsonia sp. ku-ls]	GO:1901135	1	carbohydrate derivative metabolic process
WP_115696667.1 orotate phosphoribosyltransferase [Leifsonia sp. ku-ls]	GO:0055086	1	nucleobase-containing small molecule metabolic process
WP_115696667.1 orotate phosphoribosyltransferase [Leifsonia sp. ku-ls]	GO:0072528	1	pyrimidine-containing compound biosynthetic process
WP_115696667.1 orotate phosphoribosyltransferase [Leifsonia sp. ku-ls]	GO:0006221	1	pyrimidine nucleotide biosynthetic process
WP_115696667.1 orotate phosphoribosyltransferase [Leifsonia sp. ku-ls]	GO:0009123	1	nucleoside monophosphate metabolic process
WP_115696667.1 orotate phosphoribosyltransferase [Leifsonia sp. ku-ls]	GO:0006220	1	pyrimidine nucleotide metabolic process
WP_115696667.1 orotate phosphoribosyltransferase [Leifsonia sp. ku-ls]	GO:0034654	1	nucleobase-containing compound biosynthetic process
WP_115696667.1 orotate phosphoribosyltransferase [Leifsonia sp. ku-ls]	GO:1901293	1	nucleoside phosphate biosynthetic process
WP_115696667.1 orotate phosphoribosyltransferase [Leifsonia sp. ku-ls]	GO:0072527	1	pyrimidine-containing compound metabolic process
WP_115696667.1 orotate phosphoribosyltransferase [Leifsonia sp. ku-ls]	GO:0009130	1	pyrimidine nucleoside monophosphate biosynthetic process
WP_115696667.1 orotate phosphoribosyltransferase [Leifsonia sp. ku-ls]	GO:0009124	1	nucleoside monophosphate biosynthetic process
WP_115696667.1 orotate phosphoribosyltransferase [Leifsonia sp. ku-ls]	GO:1901137	1	carbohydrate derivative biosynthetic process
WP_115696667.1 orotate phosphoribosyltransferase [Leifsonia sp. ku-ls]	GO:0009220	1	pyrimidine ribonucleotide biosynthetic process
WP_115696667.1 orotate phosphoribosyltransferase [Leifsonia sp. ku-ls]	GO:0009129	1	pyrimidine nucleoside monophosphate metabolic process
WP_115696667.1 orotate phosphoribosyltransferase [Leifsonia sp. ku-ls]	GO:0006222	1	UMP biosynthetic process
WP_115696667.1 orotate phosphoribosyltransferase [Leifsonia sp. ku-ls]	GO:0046049	1	UMP metabolic process
WP_115696667.1 orotate phosphoribosyltransferase [Leifsonia sp. ku-ls]	GO:0009218	1	pyrimidine ribonucleotide metabolic process
WP_115696667.1 orotate phosphoribosyltransferase [Leifsonia sp. ku-ls]	GO:0009174	1	pyrimidine ribonucleoside monophosphate biosynthetic process
WP_115696667.1 orotate phosphoribosyltransferase [Leifsonia sp. ku-ls]	GO:0009165	1	nucleotide biosynthetic process
WP_115696667.1 orotate phosphoribosyltransferase [Leifsonia sp. ku-ls]	GO:0009173	1	pyrimidine ribonucleoside monophosphate metabolic process
WP_115696667.1 orotate phosphoribosyltransferase [Leifsonia sp. ku-ls]	GO:0090407	1	organophosphate biosynthetic process
WP_115696667.1 orotate phosphoribosyltransferase [Leifsonia sp. ku-ls]	GO:0006753	1	nucleoside phosphate metabolic process
WP_115696667.1 orotate phosphoribosyltransferase [Leifsonia sp. ku-ls]	GO:0009156	1	ribonucleoside monophosphate biosynthetic process
WP_115696667.1 orotate phosphoribosyltransferase [Leifsonia sp. ku-ls]	GO:0046390	1	ribose phosphate biosynthetic process
WP_115696667.1 orotate phosphoribosyltransferase [Leifsonia sp. ku-ls]	GO:0009161	0.99999	ribonucleoside monophosphate metabolic process
WP_115696667.1 orotate phosphoribosyltransferase [Leifsonia sp. ku-ls]	GO:0009117	0.99998	nucleotide metabolic process
WP_115696667.1 orotate phosphoribosyltransferase [Leifsonia sp. ku-ls]	GO:0006793	0.99998	phosphorus metabolic process
WP_115696667.1 orotate phosphoribosyltransferase [Leifsonia sp. ku-ls]	GO:0019637	0.99997	organophosphate metabolic process
WP_115696667.1 orotate phosphoribosyltransferase [Leifsonia sp. ku-ls]	GO:0019693	0.99996	ribose phosphate metabolic process
WP_115696667.1 orotate phosphoribosyltransferase [Leifsonia sp. ku-ls]	GO:0009260	0.99995	ribonucleotide biosynthetic process
WP_115696667.1 orotate phosphoribosyltransferase [Leifsonia sp. ku-ls]	GO:0006796	0.99991	phosphate-containing compound metabolic process
WP_115696667.1 orotate phosphoribosyltransferase [Leifsonia sp. ku-ls]	GO:0044205	0.99962	'de novo' UMP biosynthetic process
WP_115696667.1 orotate phosphoribosyltransferase [Leifsonia sp. ku-ls]	GO:0009259	0.99931	ribonucleotide metabolic process
WP_115696667.1 orotate phosphoribosyltransferase [Leifsonia sp. ku-ls]	GO:1901657	0.99923	glycosyl compound metabolic process
WP_115696667.1 orotate phosphoribosyltransferase [Leifsonia sp. ku-ls]	GO:0009116	0.99914	nucleoside metabolic process
WP_115696667.1 orotate phosphoribosyltransferase [Leifsonia sp. ku-ls]	GO:0006206	0.43531	pyrimidine nucleobase metabolic process
WP_115696667.1 orotate phosphoribosyltransferase [Leifsonia sp. ku-ls]	GO:0009112	0.31967	nucleobase metabolic process
WP_115696667.1 orotate phosphoribosyltransferase [Leifsonia sp. ku-ls]	GO:0019856	0.29042	pyrimidine nucleobase biosynthetic process
WP_115696667.1 orotate phosphoribosyltransferase [Leifsonia sp. ku-ls]	GO:0046112	0.18348	nucleobase biosynthetic process
WP_115697824.1 50S ribosomal protein L17 [Leifsonia sp. ku-ls]	GO:0006412	0.99994	translation
WP_115697824.1 50S ribosomal protein L17 [Leifsonia sp. ku-ls]	GO:0043043	0.99993	peptide biosynthetic process
WP_115697824.1 50S ribosomal protein L17 [Leifsonia sp. ku-ls]	GO:0006518	0.99993	peptide metabolic process
WP_115697824.1 50S ribosomal protein L17 [Leifsonia sp. ku-ls]	GO:0043603	0.99993	cellular amide metabolic process
WP_115695567.1 DUF3263 domain-containing protein [Leifsonia sp. ku-ls]	GO:0032774	0.38347	RNA biosynthetic process
WP_115695567.1 DUF3263 domain-containing protein [Leifsonia sp. ku-ls]	GO:0097659	0.37523	nucleic acid-templated transcription
WP_115695567.1 DUF3263 domain-containing protein [Leifsonia sp. ku-ls]	GO:0006351	0.37098	transcription, DNA-templated
WP_115695567.1 DUF3263 domain-containing protein [Leifsonia sp. ku-ls]	GO:0034654	0.26334	nucleobase-containing compound biosynthetic process
WP_115695567.1 DUF3263 domain-containing protein [Leifsonia sp. ku-ls]	GO:2001141	0.25551	regulation of RNA biosynthetic process
WP_115695567.1 DUF3263 domain-containing protein [Leifsonia sp. ku-ls]	GO:0031323	0.25416	regulation of cellular metabolic process
WP_115695567.1 DUF3263 domain-containing protein [Leifsonia sp. ku-ls]	GO:0006355	0.24206	regulation of transcription, DNA-templated
WP_115695567.1 DUF3263 domain-containing protein [Leifsonia sp. ku-ls]	GO:0051252	0.23953	regulation of RNA metabolic process
WP_115695567.1 DUF3263 domain-containing protein [Leifsonia sp. ku-ls]	GO:1903506	0.23875	regulation of nucleic acid-templated transcription
WP_115695567.1 DUF3263 domain-containing protein [Leifsonia sp. ku-ls]	GO:0010556	0.23747	regulation of macromolecule biosynthetic process
WP_115695567.1 DUF3263 domain-containing protein [Leifsonia sp. ku-ls]	GO:0019222	0.23159	regulation of metabolic process
WP_115695567.1 DUF3263 domain-containing protein [Leifsonia sp. ku-ls]	GO:2000112	0.22933	regulation of cellular macromolecule biosynthetic process
WP_115695567.1 DUF3263 domain-containing protein [Leifsonia sp. ku-ls]	GO:0031326	0.22821	regulation of cellular biosynthetic process
WP_115695567.1 DUF3263 domain-containing protein [Leifsonia sp. ku-ls]	GO:0009889	0.21572	regulation of biosynthetic process
WP_115695567.1 DUF3263 domain-containing protein [Leifsonia sp. ku-ls]	GO:0051171	0.21442	regulation of nitrogen compound metabolic process
WP_115695567.1 DUF3263 domain-containing protein [Leifsonia sp. ku-ls]	GO:0019219	0.21221	regulation of nucleobase-containing compound metabolic process
WP_115695567.1 DUF3263 domain-containing protein [Leifsonia sp. ku-ls]	GO:0080090	0.21142	regulation of primary metabolic process
WP_115695567.1 DUF3263 domain-containing protein [Leifsonia sp. ku-ls]	GO:0060255	0.19777	regulation of macromolecule metabolic process
WP_115695567.1 DUF3263 domain-containing protein [Leifsonia sp. ku-ls]	GO:0010468	0.19576	regulation of gene expression
WP_115695567.1 DUF3263 domain-containing protein [Leifsonia sp. ku-ls]	GO:0016032	0.15478	viral process
WP_115695567.1 DUF3263 domain-containing protein [Leifsonia sp. ku-ls]	GO:0044403	0.13992	biological process involved in symbiotic interaction
WP_115695567.1 DUF3263 domain-containing protein [Leifsonia sp. ku-ls]	GO:0044419	0.12226	biological process involved in interspecies interaction between organisms
WP_115697723.1 type I glyceraldehyde-3-phosphate dehydrogenase [Leifsonia sp. ku-ls]	GO:0016052	0.99179	carbohydrate catabolic process
WP_115697723.1 type I glyceraldehyde-3-phosphate dehydrogenase [Leifsonia sp. ku-ls]	GO:0046939	0.98973	nucleotide phosphorylation
WP_115697723.1 type I glyceraldehyde-3-phosphate dehydrogenase [Leifsonia sp. ku-ls]	GO:0006165	0.98964	nucleoside diphosphate phosphorylation
WP_115697723.1 type I glyceraldehyde-3-phosphate dehydrogenase [Leifsonia sp. ku-ls]	GO:0009132	0.98542	nucleoside diphosphate metabolic process
WP_115697723.1 type I glyceraldehyde-3-phosphate dehydrogenase [Leifsonia sp. ku-ls]	GO:0046031	0.98482	ADP metabolic process
WP_115697723.1 type I glyceraldehyde-3-phosphate dehydrogenase [Leifsonia sp. ku-ls]	GO:0006096	0.98333	glycolytic process
WP_115697723.1 type I glyceraldehyde-3-phosphate dehydrogenase [Leifsonia sp. ku-ls]	GO:0006757	0.98315	ATP generation from ADP
WP_115697723.1 type I glyceraldehyde-3-phosphate dehydrogenase [Leifsonia sp. ku-ls]	GO:0009135	0.98301	purine nucleoside diphosphate metabolic process
WP_115697723.1 type I glyceraldehyde-3-phosphate dehydrogenase [Leifsonia sp. ku-ls]	GO:0009179	0.98273	purine ribonucleoside diphosphate metabolic process
WP_115697723.1 type I glyceraldehyde-3-phosphate dehydrogenase [Leifsonia sp. ku-ls]	GO:0009185	0.9792	ribonucleoside diphosphate metabolic process
WP_115697723.1 type I glyceraldehyde-3-phosphate dehydrogenase [Leifsonia sp. ku-ls]	GO:0019637	0.97884	organophosphate metabolic process
WP_115697723.1 type I glyceraldehyde-3-phosphate dehydrogenase [Leifsonia sp. ku-ls]	GO:0072521	0.97535	purine-containing compound metabolic process
WP_115697723.1 type I glyceraldehyde-3-phosphate dehydrogenase [Leifsonia sp. ku-ls]	GO:0006090	0.97375	pyruvate metabolic process
WP_115697723.1 type I glyceraldehyde-3-phosphate dehydrogenase [Leifsonia sp. ku-ls]	GO:0009150	0.97238	purine ribonucleotide metabolic process
WP_115697723.1 type I glyceraldehyde-3-phosphate dehydrogenase [Leifsonia sp. ku-ls]	GO:0006163	0.97087	purine nucleotide metabolic process
WP_115697723.1 type I glyceraldehyde-3-phosphate dehydrogenase [Leifsonia sp. ku-ls]	GO:0046034	0.96215	ATP metabolic process
WP_115697723.1 type I glyceraldehyde-3-phosphate dehydrogenase [Leifsonia sp. ku-ls]	GO:0019693	0.96179	ribose phosphate metabolic process
WP_115697723.1 type I glyceraldehyde-3-phosphate dehydrogenase [Leifsonia sp. ku-ls]	GO:0006091	0.96173	generation of precursor metabolites and energy
WP_115697723.1 type I glyceraldehyde-3-phosphate dehydrogenase [Leifsonia sp. ku-ls]	GO:0009117	0.96112	nucleotide metabolic process
WP_115697723.1 type I glyceraldehyde-3-phosphate dehydrogenase [Leifsonia sp. ku-ls]	GO:0009259	0.96051	ribonucleotide metabolic process
WP_115697723.1 type I glyceraldehyde-3-phosphate dehydrogenase [Leifsonia sp. ku-ls]	GO:0006796	0.95966	phosphate-containing compound metabolic process
WP_115697723.1 type I glyceraldehyde-3-phosphate dehydrogenase [Leifsonia sp. ku-ls]	GO:0006753	0.95811	nucleoside phosphate metabolic process
WP_115697723.1 type I glyceraldehyde-3-phosphate dehydrogenase [Leifsonia sp. ku-ls]	GO:0006793	0.95345	phosphorus metabolic process
WP_115697723.1 type I glyceraldehyde-3-phosphate dehydrogenase [Leifsonia sp. ku-ls]	GO:1901575	0.94125	organic substance catabolic process
WP_115697723.1 type I glyceraldehyde-3-phosphate dehydrogenase [Leifsonia sp. ku-ls]	GO:0055086	0.93684	nucleobase-containing small molecule metabolic process
WP_115697723.1 type I glyceraldehyde-3-phosphate dehydrogenase [Leifsonia sp. ku-ls]	GO:0032787	0.93513	monocarboxylic acid metabolic process
WP_115697723.1 type I glyceraldehyde-3-phosphate dehydrogenase [Leifsonia sp. ku-ls]	GO:0009056	0.92859	catabolic process
WP_115697723.1 type I glyceraldehyde-3-phosphate dehydrogenase [Leifsonia sp. ku-ls]	GO:1901135	0.92136	carbohydrate derivative metabolic process
WP_115697723.1 type I glyceraldehyde-3-phosphate dehydrogenase [Leifsonia sp. ku-ls]	GO:0043436	0.88945	oxoacid metabolic process
WP_115697723.1 type I glyceraldehyde-3-phosphate dehydrogenase [Leifsonia sp. ku-ls]	GO:0006082	0.88784	organic acid metabolic process
WP_115697723.1 type I glyceraldehyde-3-phosphate dehydrogenase [Leifsonia sp. ku-ls]	GO:0019752	0.88214	carboxylic acid metabolic process
WP_115697723.1 type I glyceraldehyde-3-phosphate dehydrogenase [Leifsonia sp. ku-ls]	GO:0006006	0.87551	glucose metabolic process
WP_115697723.1 type I glyceraldehyde-3-phosphate dehydrogenase [Leifsonia sp. ku-ls]	GO:0016310	0.86461	phosphorylation
WP_115697723.1 type I glyceraldehyde-3-phosphate dehydrogenase [Leifsonia sp. ku-ls]	GO:0019318	0.85868	hexose metabolic process
WP_115697723.1 type I glyceraldehyde-3-phosphate dehydrogenase [Leifsonia sp. ku-ls]	GO:0005996	0.83136	monosaccharide metabolic process
WP_115697723.1 type I glyceraldehyde-3-phosphate dehydrogenase [Leifsonia sp. ku-ls]	GO:0016051	0.14615	carbohydrate biosynthetic process
WP_115697723.1 type I glyceraldehyde-3-phosphate dehydrogenase [Leifsonia sp. ku-ls]	GO:0044283	0.12007	small molecule biosynthetic process
WP_064109068.1 MULTISPECIES: rRNA maturation RNase YbeY [Leifsonia]	GO:0034470	1	ncRNA processing
WP_064109068.1 MULTISPECIES: rRNA maturation RNase YbeY [Leifsonia]	GO:0006396	1	RNA processing
WP_064109068.1 MULTISPECIES: rRNA maturation RNase YbeY [Leifsonia]	GO:0090501	1	RNA phosphodiester bond hydrolysis
WP_064109068.1 MULTISPECIES: rRNA maturation RNase YbeY [Leifsonia]	GO:0034660	1	ncRNA metabolic process
WP_064109068.1 MULTISPECIES: rRNA maturation RNase YbeY [Leifsonia]	GO:0090305	1	nucleic acid phosphodiester bond hydrolysis
WP_064109068.1 MULTISPECIES: rRNA maturation RNase YbeY [Leifsonia]	GO:0016072	1	rRNA metabolic process
WP_064109068.1 MULTISPECIES: rRNA maturation RNase YbeY [Leifsonia]	GO:0006364	1	rRNA processing
WP_064109068.1 MULTISPECIES: rRNA maturation RNase YbeY [Leifsonia]	GO:0090502	0.99999	RNA phosphodiester bond hydrolysis, endonucleolytic
WP_064109068.1 MULTISPECIES: rRNA maturation RNase YbeY [Leifsonia]	GO:0022613	0.99999	ribonucleoprotein complex biogenesis
WP_064109068.1 MULTISPECIES: rRNA maturation RNase YbeY [Leifsonia]	GO:0016070	0.99998	RNA metabolic process
WP_064109068.1 MULTISPECIES: rRNA maturation RNase YbeY [Leifsonia]	GO:0042254	0.99998	ribosome biogenesis
WP_064109068.1 MULTISPECIES: rRNA maturation RNase YbeY [Leifsonia]	GO:0006508	0.99997	proteolysis
WP_064109068.1 MULTISPECIES: rRNA maturation RNase YbeY [Leifsonia]	GO:0044085	0.99983	cellular component biogenesis
WP_115697111.1 UDP-N-acetylmuramoyl-L-alanine--D-glutamate ligase [Leifsonia sp. ku-ls]	GO:0009653	0.16352	anatomical structure morphogenesis
WP_115697111.1 UDP-N-acetylmuramoyl-L-alanine--D-glutamate ligase [Leifsonia sp. ku-ls]	GO:0050793	0.14922	regulation of developmental process
WP_115697111.1 UDP-N-acetylmuramoyl-L-alanine--D-glutamate ligase [Leifsonia sp. ku-ls]	GO:0022604	0.11251	regulation of cell morphogenesis
WP_115697111.1 UDP-N-acetylmuramoyl-L-alanine--D-glutamate ligase [Leifsonia sp. ku-ls]	GO:0032502	0.10888	developmental process
WP_115697111.1 UDP-N-acetylmuramoyl-L-alanine--D-glutamate ligase [Leifsonia sp. ku-ls]	GO:0022603	0.107	regulation of anatomical structure morphogenesis
WP_115698124.1 Holliday junction branch migration protein RuvA [Leifsonia sp. ku-ls]	GO:0006281	1	DNA repair
WP_115698124.1 Holliday junction branch migration protein RuvA [Leifsonia sp. ku-ls]	GO:0006974	1	cellular response to DNA damage stimulus
WP_115698124.1 Holliday junction branch migration protein RuvA [Leifsonia sp. ku-ls]	GO:0006950	1	response to stress
WP_115698124.1 Holliday junction branch migration protein RuvA [Leifsonia sp. ku-ls]	GO:0051716	1	cellular response to stimulus
WP_115698124.1 Holliday junction branch migration protein RuvA [Leifsonia sp. ku-ls]	GO:0033554	1	cellular response to stress
WP_115698124.1 Holliday junction branch migration protein RuvA [Leifsonia sp. ku-ls]	GO:0006259	1	DNA metabolic process
WP_115698124.1 Holliday junction branch migration protein RuvA [Leifsonia sp. ku-ls]	GO:0006310	0.99299	DNA recombination
WP_115698124.1 Holliday junction branch migration protein RuvA [Leifsonia sp. ku-ls]	GO:0032392	0.9725	DNA geometric change
WP_115698124.1 Holliday junction branch migration protein RuvA [Leifsonia sp. ku-ls]	GO:0032508	0.97075	DNA duplex unwinding
WP_115698124.1 Holliday junction branch migration protein RuvA [Leifsonia sp. ku-ls]	GO:0071496	0.95839	cellular response to external stimulus
WP_115698124.1 Holliday junction branch migration protein RuvA [Leifsonia sp. ku-ls]	GO:0009991	0.95828	response to extracellular stimulus
WP_115698124.1 Holliday junction branch migration protein RuvA [Leifsonia sp. ku-ls]	GO:0031668	0.95797	cellular response to extracellular stimulus
WP_115698124.1 Holliday junction branch migration protein RuvA [Leifsonia sp. ku-ls]	GO:0071103	0.92299	DNA conformation change
WP_115698124.1 Holliday junction branch migration protein RuvA [Leifsonia sp. ku-ls]	GO:0006996	0.90989	organelle organization
WP_115698124.1 Holliday junction branch migration protein RuvA [Leifsonia sp. ku-ls]	GO:0009432	0.90971	SOS response
WP_115698124.1 Holliday junction branch migration protein RuvA [Leifsonia sp. ku-ls]	GO:0051276	0.88016	chromosome organization
WP_115698124.1 Holliday junction branch migration protein RuvA [Leifsonia sp. ku-ls]	GO:0016043	0.83064	cellular component organization
WP_115698124.1 Holliday junction branch migration protein RuvA [Leifsonia sp. ku-ls]	GO:0009605	0.83	response to external stimulus
WP_115698124.1 Holliday junction branch migration protein RuvA [Leifsonia sp. ku-ls]	GO:0007154	0.78579	cell communication
WP_115698124.1 Holliday junction branch migration protein RuvA [Leifsonia sp. ku-ls]	GO:0006289	0.10209	nucleotide-excision repair
WP_115696763.1 FBP domain-containing protein [Leifsonia sp. ku-ls]	GO:0051716	0.2689	cellular response to stimulus
WP_115696763.1 FBP domain-containing protein [Leifsonia sp. ku-ls]	GO:0007154	0.24919	cell communication
WP_115696763.1 FBP domain-containing protein [Leifsonia sp. ku-ls]	GO:0051234	0.24881	establishment of localization
WP_115696763.1 FBP domain-containing protein [Leifsonia sp. ku-ls]	GO:0023052	0.23937	signaling
WP_115696763.1 FBP domain-containing protein [Leifsonia sp. ku-ls]	GO:0006810	0.2362	transport
WP_115696763.1 FBP domain-containing protein [Leifsonia sp. ku-ls]	GO:0006464	0.23248	cellular protein modification process
WP_115696763.1 FBP domain-containing protein [Leifsonia sp. ku-ls]	GO:0036211	0.23206	protein modification process
WP_115696763.1 FBP domain-containing protein [Leifsonia sp. ku-ls]	GO:0032501	0.22071	multicellular organismal process
WP_115696763.1 FBP domain-containing protein [Leifsonia sp. ku-ls]	GO:0043412	0.21413	macromolecule modification
WP_115696763.1 FBP domain-containing protein [Leifsonia sp. ku-ls]	GO:0032502	0.19041	developmental process
WP_115696763.1 FBP domain-containing protein [Leifsonia sp. ku-ls]	GO:0051641	0.17953	cellular localization
WP_115696763.1 FBP domain-containing protein [Leifsonia sp. ku-ls]	GO:0007165	0.17844	signal transduction
WP_115696763.1 FBP domain-containing protein [Leifsonia sp. ku-ls]	GO:0042221	0.17821	response to chemical
WP_115696763.1 FBP domain-containing protein [Leifsonia sp. ku-ls]	GO:0044085	0.17651	cellular component biogenesis
WP_115696763.1 FBP domain-containing protein [Leifsonia sp. ku-ls]	GO:0048856	0.17425	anatomical structure development
WP_115696763.1 FBP domain-containing protein [Leifsonia sp. ku-ls]	GO:0006996	0.17073	organelle organization
WP_115696763.1 FBP domain-containing protein [Leifsonia sp. ku-ls]	GO:0033036	0.16674	macromolecule localization
WP_115696763.1 FBP domain-containing protein [Leifsonia sp. ku-ls]	GO:0007275	0.16582	multicellular organism development
WP_115696763.1 FBP domain-containing protein [Leifsonia sp. ku-ls]	GO:0006811	0.15978	ion transport
WP_115696763.1 FBP domain-containing protein [Leifsonia sp. ku-ls]	GO:0022607	0.14864	cellular component assembly
WP_115696763.1 FBP domain-containing protein [Leifsonia sp. ku-ls]	GO:0006950	0.14603	response to stress
WP_115696763.1 FBP domain-containing protein [Leifsonia sp. ku-ls]	GO:0065008	0.14208	regulation of biological quality
WP_115696763.1 FBP domain-containing protein [Leifsonia sp. ku-ls]	GO:0008104	0.1363	protein localization
WP_115696763.1 FBP domain-containing protein [Leifsonia sp. ku-ls]	GO:0010033	0.12832	response to organic substance
WP_115696763.1 FBP domain-containing protein [Leifsonia sp. ku-ls]	GO:0009056	0.12804	catabolic process
WP_115696763.1 FBP domain-containing protein [Leifsonia sp. ku-ls]	GO:0070887	0.12563	cellular response to chemical stimulus
WP_115696763.1 FBP domain-containing protein [Leifsonia sp. ku-ls]	GO:0016192	0.12237	vesicle-mediated transport
WP_115696763.1 FBP domain-containing protein [Leifsonia sp. ku-ls]	GO:0051649	0.12173	establishment of localization in cell
WP_115696763.1 FBP domain-containing protein [Leifsonia sp. ku-ls]	GO:0048731	0.11831	system development
WP_115696763.1 FBP domain-containing protein [Leifsonia sp. ku-ls]	GO:0048518	0.11694	positive regulation of biological process
WP_115696763.1 FBP domain-containing protein [Leifsonia sp. ku-ls]	GO:0043933	0.11438	protein-containing complex subunit organization
WP_115696763.1 FBP domain-containing protein [Leifsonia sp. ku-ls]	GO:1901575	0.11319	organic substance catabolic process
WP_115696763.1 FBP domain-containing protein [Leifsonia sp. ku-ls]	GO:0070727	0.11156	cellular macromolecule localization
WP_115696763.1 FBP domain-containing protein [Leifsonia sp. ku-ls]	GO:0006820	0.10814	anion transport
WP_115696763.1 FBP domain-containing protein [Leifsonia sp. ku-ls]	GO:0071702	0.10745	organic substance transport
WP_115696763.1 FBP domain-containing protein [Leifsonia sp. ku-ls]	GO:0034613	0.10702	cellular protein localization
WP_115696763.1 FBP domain-containing protein [Leifsonia sp. ku-ls]	GO:0065003	0.10699	protein-containing complex assembly
WP_115696763.1 FBP domain-containing protein [Leifsonia sp. ku-ls]	GO:0048519	0.10693	negative regulation of biological process
WP_115696763.1 FBP domain-containing protein [Leifsonia sp. ku-ls]	GO:0048869	0.10631	cellular developmental process
WP_115696763.1 FBP domain-containing protein [Leifsonia sp. ku-ls]	GO:0030154	0.10379	cell differentiation
WP_115696763.1 FBP domain-containing protein [Leifsonia sp. ku-ls]	GO:0006793	0.10146	phosphorus metabolic process
WP_115694894.1 helix-turn-helix transcriptional regulator [Leifsonia sp. ku-ls]	GO:0006260	0.12612	DNA replication
WP_115695876.1 alpha-N-arabinofuranosidase [Leifsonia sp. ku-ls]	GO:0005975	0.46663	carbohydrate metabolic process
WP_115695876.1 alpha-N-arabinofuranosidase [Leifsonia sp. ku-ls]	GO:0009056	0.2124	catabolic process
WP_115695876.1 alpha-N-arabinofuranosidase [Leifsonia sp. ku-ls]	GO:1901575	0.17226	organic substance catabolic process
WP_115695876.1 alpha-N-arabinofuranosidase [Leifsonia sp. ku-ls]	GO:0044262	0.16825	cellular carbohydrate metabolic process
WP_115695876.1 alpha-N-arabinofuranosidase [Leifsonia sp. ku-ls]	GO:0016052	0.15873	carbohydrate catabolic process
WP_115695876.1 alpha-N-arabinofuranosidase [Leifsonia sp. ku-ls]	GO:0005976	0.15772	polysaccharide metabolic process
WP_115695876.1 alpha-N-arabinofuranosidase [Leifsonia sp. ku-ls]	GO:0005996	0.15427	monosaccharide metabolic process
WP_115695876.1 alpha-N-arabinofuranosidase [Leifsonia sp. ku-ls]	GO:1901135	0.12548	carbohydrate derivative metabolic process
WP_115695876.1 alpha-N-arabinofuranosidase [Leifsonia sp. ku-ls]	GO:0044248	0.118	cellular catabolic process
WP_115695876.1 alpha-N-arabinofuranosidase [Leifsonia sp. ku-ls]	GO:0006629	0.11111	lipid metabolic process
WP_115695876.1 alpha-N-arabinofuranosidase [Leifsonia sp. ku-ls]	GO:0044264	0.11078	cellular polysaccharide metabolic process
WP_115698004.1 cation transport regulator ChaB [Leifsonia sp. ku-ls]	GO:0051716	0.27298	cellular response to stimulus
WP_115698004.1 cation transport regulator ChaB [Leifsonia sp. ku-ls]	GO:0032501	0.27171	multicellular organismal process
WP_115698004.1 cation transport regulator ChaB [Leifsonia sp. ku-ls]	GO:0006996	0.26158	organelle organization
WP_115698004.1 cation transport regulator ChaB [Leifsonia sp. ku-ls]	GO:0032502	0.24036	developmental process
WP_115698004.1 cation transport regulator ChaB [Leifsonia sp. ku-ls]	GO:0048856	0.2288	anatomical structure development
WP_115698004.1 cation transport regulator ChaB [Leifsonia sp. ku-ls]	GO:0019222	0.22287	regulation of metabolic process
WP_115698004.1 cation transport regulator ChaB [Leifsonia sp. ku-ls]	GO:0022607	0.21273	cellular component assembly
WP_115698004.1 cation transport regulator ChaB [Leifsonia sp. ku-ls]	GO:0044085	0.21262	cellular component biogenesis
WP_115698004.1 cation transport regulator ChaB [Leifsonia sp. ku-ls]	GO:0031323	0.20461	regulation of cellular metabolic process
WP_115698004.1 cation transport regulator ChaB [Leifsonia sp. ku-ls]	GO:0007275	0.20248	multicellular organism development
WP_115698004.1 cation transport regulator ChaB [Leifsonia sp. ku-ls]	GO:0051234	0.19177	establishment of localization
WP_115698004.1 cation transport regulator ChaB [Leifsonia sp. ku-ls]	GO:0043933	0.18578	protein-containing complex subunit organization
WP_115698004.1 cation transport regulator ChaB [Leifsonia sp. ku-ls]	GO:0006950	0.18249	response to stress
WP_115698004.1 cation transport regulator ChaB [Leifsonia sp. ku-ls]	GO:0060255	0.18177	regulation of macromolecule metabolic process
WP_115698004.1 cation transport regulator ChaB [Leifsonia sp. ku-ls]	GO:0006810	0.18104	transport
WP_115698004.1 cation transport regulator ChaB [Leifsonia sp. ku-ls]	GO:0080090	0.17919	regulation of primary metabolic process
WP_115698004.1 cation transport regulator ChaB [Leifsonia sp. ku-ls]	GO:0048518	0.17806	positive regulation of biological process
WP_115698004.1 cation transport regulator ChaB [Leifsonia sp. ku-ls]	GO:0007154	0.17555	cell communication
WP_115698004.1 cation transport regulator ChaB [Leifsonia sp. ku-ls]	GO:0065003	0.17477	protein-containing complex assembly
WP_115698004.1 cation transport regulator ChaB [Leifsonia sp. ku-ls]	GO:0051171	0.17234	regulation of nitrogen compound metabolic process
WP_115698004.1 cation transport regulator ChaB [Leifsonia sp. ku-ls]	GO:0048522	0.17191	positive regulation of cellular process
WP_115698004.1 cation transport regulator ChaB [Leifsonia sp. ku-ls]	GO:0048519	0.16445	negative regulation of biological process
WP_115698004.1 cation transport regulator ChaB [Leifsonia sp. ku-ls]	GO:0065008	0.16285	regulation of biological quality
WP_115698004.1 cation transport regulator ChaB [Leifsonia sp. ku-ls]	GO:0048523	0.15943	negative regulation of cellular process
WP_115698004.1 cation transport regulator ChaB [Leifsonia sp. ku-ls]	GO:0034622	0.1564	cellular protein-containing complex assembly
WP_115698004.1 cation transport regulator ChaB [Leifsonia sp. ku-ls]	GO:0016070	0.15554	RNA metabolic process
WP_115698004.1 cation transport regulator ChaB [Leifsonia sp. ku-ls]	GO:0048731	0.15478	system development
WP_115698004.1 cation transport regulator ChaB [Leifsonia sp. ku-ls]	GO:0023052	0.15209	signaling
WP_115698004.1 cation transport regulator ChaB [Leifsonia sp. ku-ls]	GO:0006811	0.14656	ion transport
WP_115698004.1 cation transport regulator ChaB [Leifsonia sp. ku-ls]	GO:0010468	0.14342	regulation of gene expression
WP_115698004.1 cation transport regulator ChaB [Leifsonia sp. ku-ls]	GO:0042221	0.14026	response to chemical
WP_115698004.1 cation transport regulator ChaB [Leifsonia sp. ku-ls]	GO:0007165	0.13992	signal transduction
WP_115698004.1 cation transport regulator ChaB [Leifsonia sp. ku-ls]	GO:0048869	0.13012	cellular developmental process
WP_115698004.1 cation transport regulator ChaB [Leifsonia sp. ku-ls]	GO:0070887	0.12844	cellular response to chemical stimulus
WP_115698004.1 cation transport regulator ChaB [Leifsonia sp. ku-ls]	GO:0030154	0.12596	cell differentiation
WP_115698004.1 cation transport regulator ChaB [Leifsonia sp. ku-ls]	GO:0051641	0.12574	cellular localization
WP_115698004.1 cation transport regulator ChaB [Leifsonia sp. ku-ls]	GO:0009889	0.12536	regulation of biosynthetic process
WP_115698004.1 cation transport regulator ChaB [Leifsonia sp. ku-ls]	GO:0031326	0.12227	regulation of cellular biosynthetic process
WP_115698004.1 cation transport regulator ChaB [Leifsonia sp. ku-ls]	GO:0065009	0.12201	regulation of molecular function
WP_115698004.1 cation transport regulator ChaB [Leifsonia sp. ku-ls]	GO:0033554	0.1166	cellular response to stress
WP_115698004.1 cation transport regulator ChaB [Leifsonia sp. ku-ls]	GO:0033036	0.113	macromolecule localization
WP_115698004.1 cation transport regulator ChaB [Leifsonia sp. ku-ls]	GO:0010556	0.11244	regulation of macromolecule biosynthetic process
WP_115698004.1 cation transport regulator ChaB [Leifsonia sp. ku-ls]	GO:2000112	0.11063	regulation of cellular macromolecule biosynthetic process
WP_115698004.1 cation transport regulator ChaB [Leifsonia sp. ku-ls]	GO:0007010	0.11024	cytoskeleton organization
WP_115698004.1 cation transport regulator ChaB [Leifsonia sp. ku-ls]	GO:0019219	0.10831	regulation of nucleobase-containing compound metabolic process
WP_115698004.1 cation transport regulator ChaB [Leifsonia sp. ku-ls]	GO:0010033	0.10666	response to organic substance
WP_115698004.1 cation transport regulator ChaB [Leifsonia sp. ku-ls]	GO:0051252	0.10044	regulation of RNA metabolic process
WP_115695718.1 PTS IIB subunit [Leifsonia sp. ku-ls]	GO:0006796	0.93667	phosphate-containing compound metabolic process
WP_115695718.1 PTS IIB subunit [Leifsonia sp. ku-ls]	GO:0019637	0.57279	organophosphate metabolic process
WP_115695718.1 PTS IIB subunit [Leifsonia sp. ku-ls]	GO:0016310	0.14735	phosphorylation
WP_115697452.1 protein-L-isoaspartate(D-aspartate) O-methyltransferase [Leifsonia sp. ku-ls]	GO:0036211	0.80383	protein modification process
WP_115697452.1 protein-L-isoaspartate(D-aspartate) O-methyltransferase [Leifsonia sp. ku-ls]	GO:0006464	0.80315	cellular protein modification process
WP_115697452.1 protein-L-isoaspartate(D-aspartate) O-methyltransferase [Leifsonia sp. ku-ls]	GO:0043414	0.63707	macromolecule methylation
WP_115697452.1 protein-L-isoaspartate(D-aspartate) O-methyltransferase [Leifsonia sp. ku-ls]	GO:0043412	0.63246	macromolecule modification
WP_115697452.1 protein-L-isoaspartate(D-aspartate) O-methyltransferase [Leifsonia sp. ku-ls]	GO:0006479	0.4302	protein methylation
WP_115697452.1 protein-L-isoaspartate(D-aspartate) O-methyltransferase [Leifsonia sp. ku-ls]	GO:0008213	0.41725	protein alkylation
WP_115697452.1 protein-L-isoaspartate(D-aspartate) O-methyltransferase [Leifsonia sp. ku-ls]	GO:0043603	0.29516	cellular amide metabolic process
WP_115697452.1 protein-L-isoaspartate(D-aspartate) O-methyltransferase [Leifsonia sp. ku-ls]	GO:0006082	0.14306	organic acid metabolic process
WP_115697452.1 protein-L-isoaspartate(D-aspartate) O-methyltransferase [Leifsonia sp. ku-ls]	GO:0043436	0.10636	oxoacid metabolic process
WP_115695488.1 SDR family oxidoreductase [Leifsonia sp. ku-ls]	GO:0006629	0.62249	lipid metabolic process
WP_115695488.1 SDR family oxidoreductase [Leifsonia sp. ku-ls]	GO:0044255	0.57744	cellular lipid metabolic process
WP_115695488.1 SDR family oxidoreductase [Leifsonia sp. ku-ls]	GO:0008610	0.40334	lipid biosynthetic process
WP_115695488.1 SDR family oxidoreductase [Leifsonia sp. ku-ls]	GO:0032787	0.37254	monocarboxylic acid metabolic process
WP_115695488.1 SDR family oxidoreductase [Leifsonia sp. ku-ls]	GO:0006631	0.24273	fatty acid metabolic process
WP_115695488.1 SDR family oxidoreductase [Leifsonia sp. ku-ls]	GO:0006082	0.22734	organic acid metabolic process
WP_115695488.1 SDR family oxidoreductase [Leifsonia sp. ku-ls]	GO:0019752	0.22084	carboxylic acid metabolic process
WP_115695488.1 SDR family oxidoreductase [Leifsonia sp. ku-ls]	GO:0043436	0.20867	oxoacid metabolic process
WP_115695488.1 SDR family oxidoreductase [Leifsonia sp. ku-ls]	GO:0072330	0.15949	monocarboxylic acid biosynthetic process
WP_115695488.1 SDR family oxidoreductase [Leifsonia sp. ku-ls]	GO:0009056	0.15398	catabolic process
WP_115695488.1 SDR family oxidoreductase [Leifsonia sp. ku-ls]	GO:0044283	0.1451	small molecule biosynthetic process
WP_115695488.1 SDR family oxidoreductase [Leifsonia sp. ku-ls]	GO:0006633	0.12903	fatty acid biosynthetic process
WP_115695488.1 SDR family oxidoreductase [Leifsonia sp. ku-ls]	GO:0016053	0.10482	organic acid biosynthetic process
WP_115695076.1 MFS transporter [Leifsonia sp. ku-ls]	GO:0006810	0.93615	transport
WP_115695076.1 MFS transporter [Leifsonia sp. ku-ls]	GO:0055085	0.83545	transmembrane transport
WP_115695076.1 MFS transporter [Leifsonia sp. ku-ls]	GO:0006811	0.7243	ion transport
WP_115695076.1 MFS transporter [Leifsonia sp. ku-ls]	GO:0006820	0.59794	anion transport
WP_115695076.1 MFS transporter [Leifsonia sp. ku-ls]	GO:0071702	0.5314	organic substance transport
WP_115695076.1 MFS transporter [Leifsonia sp. ku-ls]	GO:0034220	0.17988	ion transmembrane transport
WP_115695076.1 MFS transporter [Leifsonia sp. ku-ls]	GO:0098656	0.17395	anion transmembrane transport
WP_115695076.1 MFS transporter [Leifsonia sp. ku-ls]	GO:0071705	0.13588	nitrogen compound transport
WP_115697038.1 CDP-diacylglycerol--glycerol-3-phosphate 3-phosphatidyltransferase [Leifsonia sp. ku-ls]	GO:0051234	0.75668	establishment of localization
WP_115697038.1 CDP-diacylglycerol--glycerol-3-phosphate 3-phosphatidyltransferase [Leifsonia sp. ku-ls]	GO:0006810	0.74424	transport
WP_115697038.1 CDP-diacylglycerol--glycerol-3-phosphate 3-phosphatidyltransferase [Leifsonia sp. ku-ls]	GO:0055085	0.62292	transmembrane transport
WP_115697038.1 CDP-diacylglycerol--glycerol-3-phosphate 3-phosphatidyltransferase [Leifsonia sp. ku-ls]	GO:0006811	0.48611	ion transport
WP_115697038.1 CDP-diacylglycerol--glycerol-3-phosphate 3-phosphatidyltransferase [Leifsonia sp. ku-ls]	GO:0034220	0.34393	ion transmembrane transport
WP_115697038.1 CDP-diacylglycerol--glycerol-3-phosphate 3-phosphatidyltransferase [Leifsonia sp. ku-ls]	GO:0006812	0.12195	cation transport
WP_115697038.1 CDP-diacylglycerol--glycerol-3-phosphate 3-phosphatidyltransferase [Leifsonia sp. ku-ls]	GO:0006820	0.11938	anion transport
WP_115697038.1 CDP-diacylglycerol--glycerol-3-phosphate 3-phosphatidyltransferase [Leifsonia sp. ku-ls]	GO:0098660	0.1182	inorganic ion transmembrane transport
WP_115697038.1 CDP-diacylglycerol--glycerol-3-phosphate 3-phosphatidyltransferase [Leifsonia sp. ku-ls]	GO:0098655	0.1074	cation transmembrane transport
WP_115696101.1 GuaB1 family IMP dehydrogenase-related protein [Leifsonia sp. ku-ls]	GO:0006753	0.99324	nucleoside phosphate metabolic process
WP_115696101.1 GuaB1 family IMP dehydrogenase-related protein [Leifsonia sp. ku-ls]	GO:0006793	0.98902	phosphorus metabolic process
WP_115696101.1 GuaB1 family IMP dehydrogenase-related protein [Leifsonia sp. ku-ls]	GO:0006796	0.98844	phosphate-containing compound metabolic process
WP_115696101.1 GuaB1 family IMP dehydrogenase-related protein [Leifsonia sp. ku-ls]	GO:0055086	0.98658	nucleobase-containing small molecule metabolic process
WP_115696101.1 GuaB1 family IMP dehydrogenase-related protein [Leifsonia sp. ku-ls]	GO:0019637	0.98635	organophosphate metabolic process
WP_115696101.1 GuaB1 family IMP dehydrogenase-related protein [Leifsonia sp. ku-ls]	GO:0006163	0.9796	purine nucleotide metabolic process
WP_115696101.1 GuaB1 family IMP dehydrogenase-related protein [Leifsonia sp. ku-ls]	GO:0072521	0.97035	purine-containing compound metabolic process
WP_115696101.1 GuaB1 family IMP dehydrogenase-related protein [Leifsonia sp. ku-ls]	GO:0009119	0.50638	ribonucleoside metabolic process
WP_115696101.1 GuaB1 family IMP dehydrogenase-related protein [Leifsonia sp. ku-ls]	GO:1901659	0.47922	glycosyl compound biosynthetic process
WP_115696101.1 GuaB1 family IMP dehydrogenase-related protein [Leifsonia sp. ku-ls]	GO:0044283	0.47433	small molecule biosynthetic process
WP_115696101.1 GuaB1 family IMP dehydrogenase-related protein [Leifsonia sp. ku-ls]	GO:0046128	0.44852	purine ribonucleoside metabolic process
WP_115696101.1 GuaB1 family IMP dehydrogenase-related protein [Leifsonia sp. ku-ls]	GO:1901657	0.43583	glycosyl compound metabolic process
WP_115696101.1 GuaB1 family IMP dehydrogenase-related protein [Leifsonia sp. ku-ls]	GO:0034654	0.42747	nucleobase-containing compound biosynthetic process
WP_115696101.1 GuaB1 family IMP dehydrogenase-related protein [Leifsonia sp. ku-ls]	GO:0034404	0.40829	nucleobase-containing small molecule biosynthetic process
WP_115696101.1 GuaB1 family IMP dehydrogenase-related protein [Leifsonia sp. ku-ls]	GO:0042278	0.4065	purine nucleoside metabolic process
WP_115696101.1 GuaB1 family IMP dehydrogenase-related protein [Leifsonia sp. ku-ls]	GO:0009126	0.37616	purine nucleoside monophosphate metabolic process
WP_115696101.1 GuaB1 family IMP dehydrogenase-related protein [Leifsonia sp. ku-ls]	GO:0009167	0.36842	purine ribonucleoside monophosphate metabolic process
WP_115696101.1 GuaB1 family IMP dehydrogenase-related protein [Leifsonia sp. ku-ls]	GO:0072522	0.35066	purine-containing compound biosynthetic process
WP_115696101.1 GuaB1 family IMP dehydrogenase-related protein [Leifsonia sp. ku-ls]	GO:1901293	0.34909	nucleoside phosphate biosynthetic process
WP_115696101.1 GuaB1 family IMP dehydrogenase-related protein [Leifsonia sp. ku-ls]	GO:0006164	0.34707	purine nucleotide biosynthetic process
WP_115696101.1 GuaB1 family IMP dehydrogenase-related protein [Leifsonia sp. ku-ls]	GO:0042455	0.34679	ribonucleoside biosynthetic process
WP_115696101.1 GuaB1 family IMP dehydrogenase-related protein [Leifsonia sp. ku-ls]	GO:0009161	0.33977	ribonucleoside monophosphate metabolic process
WP_115696101.1 GuaB1 family IMP dehydrogenase-related protein [Leifsonia sp. ku-ls]	GO:0009163	0.33646	nucleoside biosynthetic process
WP_115696101.1 GuaB1 family IMP dehydrogenase-related protein [Leifsonia sp. ku-ls]	GO:0009165	0.33477	nucleotide biosynthetic process
WP_115696101.1 GuaB1 family IMP dehydrogenase-related protein [Leifsonia sp. ku-ls]	GO:0009116	0.32772	nucleoside metabolic process
WP_115696101.1 GuaB1 family IMP dehydrogenase-related protein [Leifsonia sp. ku-ls]	GO:0009123	0.28596	nucleoside monophosphate metabolic process
WP_115696101.1 GuaB1 family IMP dehydrogenase-related protein [Leifsonia sp. ku-ls]	GO:0009156	0.282	ribonucleoside monophosphate biosynthetic process
WP_115696101.1 GuaB1 family IMP dehydrogenase-related protein [Leifsonia sp. ku-ls]	GO:0046037	0.28093	GMP metabolic process
WP_115696101.1 GuaB1 family IMP dehydrogenase-related protein [Leifsonia sp. ku-ls]	GO:1901068	0.27352	guanosine-containing compound metabolic process
WP_115696101.1 GuaB1 family IMP dehydrogenase-related protein [Leifsonia sp. ku-ls]	GO:0009168	0.26587	purine ribonucleoside monophosphate biosynthetic process
WP_115696101.1 GuaB1 family IMP dehydrogenase-related protein [Leifsonia sp. ku-ls]	GO:0009127	0.26586	purine nucleoside monophosphate biosynthetic process
WP_115696101.1 GuaB1 family IMP dehydrogenase-related protein [Leifsonia sp. ku-ls]	GO:0009124	0.26397	nucleoside monophosphate biosynthetic process
WP_115696101.1 GuaB1 family IMP dehydrogenase-related protein [Leifsonia sp. ku-ls]	GO:0046129	0.25638	purine ribonucleoside biosynthetic process
WP_115696101.1 GuaB1 family IMP dehydrogenase-related protein [Leifsonia sp. ku-ls]	GO:0009150	0.24588	purine ribonucleotide metabolic process
WP_115696101.1 GuaB1 family IMP dehydrogenase-related protein [Leifsonia sp. ku-ls]	GO:0042451	0.23698	purine nucleoside biosynthetic process
WP_115696101.1 GuaB1 family IMP dehydrogenase-related protein [Leifsonia sp. ku-ls]	GO:0090407	0.22588	organophosphate biosynthetic process
WP_115696101.1 GuaB1 family IMP dehydrogenase-related protein [Leifsonia sp. ku-ls]	GO:0019693	0.21633	ribose phosphate metabolic process
WP_115696101.1 GuaB1 family IMP dehydrogenase-related protein [Leifsonia sp. ku-ls]	GO:0009259	0.20799	ribonucleotide metabolic process
WP_115696101.1 GuaB1 family IMP dehydrogenase-related protein [Leifsonia sp. ku-ls]	GO:0006177	0.20258	GMP biosynthetic process
WP_115696101.1 GuaB1 family IMP dehydrogenase-related protein [Leifsonia sp. ku-ls]	GO:1901070	0.19449	guanosine-containing compound biosynthetic process
WP_115696101.1 GuaB1 family IMP dehydrogenase-related protein [Leifsonia sp. ku-ls]	GO:1901135	0.15092	carbohydrate derivative metabolic process
WP_115696101.1 GuaB1 family IMP dehydrogenase-related protein [Leifsonia sp. ku-ls]	GO:1901137	0.13058	carbohydrate derivative biosynthetic process
WP_115696101.1 GuaB1 family IMP dehydrogenase-related protein [Leifsonia sp. ku-ls]	GO:0009152	0.11778	purine ribonucleotide biosynthetic process
WP_115696101.1 GuaB1 family IMP dehydrogenase-related protein [Leifsonia sp. ku-ls]	GO:0046390	0.11574	ribose phosphate biosynthetic process
WP_115696101.1 GuaB1 family IMP dehydrogenase-related protein [Leifsonia sp. ku-ls]	GO:0009260	0.11209	ribonucleotide biosynthetic process
WP_115696509.1 DUF2269 family protein [Leifsonia sp. ku-ls]	GO:0006811	0.11609	ion transport
WP_115697488.1 transcription termination factor Rho [Leifsonia sp. ku-ls]	GO:0060255	0.50003	regulation of macromolecule metabolic process
WP_115697488.1 transcription termination factor Rho [Leifsonia sp. ku-ls]	GO:0051171	0.49891	regulation of nitrogen compound metabolic process
WP_115697488.1 transcription termination factor Rho [Leifsonia sp. ku-ls]	GO:0016043	0.49002	cellular component organization
WP_115697488.1 transcription termination factor Rho [Leifsonia sp. ku-ls]	GO:0019222	0.47829	regulation of metabolic process
WP_115697488.1 transcription termination factor Rho [Leifsonia sp. ku-ls]	GO:0080090	0.46921	regulation of primary metabolic process
WP_115697488.1 transcription termination factor Rho [Leifsonia sp. ku-ls]	GO:0031323	0.45428	regulation of cellular metabolic process
WP_115697488.1 transcription termination factor Rho [Leifsonia sp. ku-ls]	GO:0016070	0.39319	RNA metabolic process
WP_115697488.1 transcription termination factor Rho [Leifsonia sp. ku-ls]	GO:0010468	0.34461	regulation of gene expression
WP_115697488.1 transcription termination factor Rho [Leifsonia sp. ku-ls]	GO:0031326	0.32733	regulation of cellular biosynthetic process
WP_115697488.1 transcription termination factor Rho [Leifsonia sp. ku-ls]	GO:0009889	0.32663	regulation of biosynthetic process
WP_115697488.1 transcription termination factor Rho [Leifsonia sp. ku-ls]	GO:0006950	0.31683	response to stress
WP_115697488.1 transcription termination factor Rho [Leifsonia sp. ku-ls]	GO:0010556	0.28518	regulation of macromolecule biosynthetic process
WP_115697488.1 transcription termination factor Rho [Leifsonia sp. ku-ls]	GO:2000112	0.27616	regulation of cellular macromolecule biosynthetic process
WP_115697488.1 transcription termination factor Rho [Leifsonia sp. ku-ls]	GO:0051716	0.23006	cellular response to stimulus
WP_115697488.1 transcription termination factor Rho [Leifsonia sp. ku-ls]	GO:0009892	0.21463	negative regulation of metabolic process
WP_115697488.1 transcription termination factor Rho [Leifsonia sp. ku-ls]	GO:0010605	0.21363	negative regulation of macromolecule metabolic process
WP_115697488.1 transcription termination factor Rho [Leifsonia sp. ku-ls]	GO:0019219	0.20422	regulation of nucleobase-containing compound metabolic process
WP_115697488.1 transcription termination factor Rho [Leifsonia sp. ku-ls]	GO:0048519	0.18817	negative regulation of biological process
WP_115697488.1 transcription termination factor Rho [Leifsonia sp. ku-ls]	GO:0033554	0.17545	cellular response to stress
WP_115697488.1 transcription termination factor Rho [Leifsonia sp. ku-ls]	GO:0032774	0.16997	RNA biosynthetic process
WP_115697488.1 transcription termination factor Rho [Leifsonia sp. ku-ls]	GO:0006996	0.16315	organelle organization
WP_115697488.1 transcription termination factor Rho [Leifsonia sp. ku-ls]	GO:0034654	0.14995	nucleobase-containing compound biosynthetic process
WP_115697488.1 transcription termination factor Rho [Leifsonia sp. ku-ls]	GO:0051252	0.14617	regulation of RNA metabolic process
WP_115697488.1 transcription termination factor Rho [Leifsonia sp. ku-ls]	GO:0097659	0.144	nucleic acid-templated transcription
WP_115697488.1 transcription termination factor Rho [Leifsonia sp. ku-ls]	GO:0006351	0.13675	transcription, DNA-templated
WP_115697488.1 transcription termination factor Rho [Leifsonia sp. ku-ls]	GO:0043933	0.12457	protein-containing complex subunit organization
WP_115697488.1 transcription termination factor Rho [Leifsonia sp. ku-ls]	GO:0010629	0.11553	negative regulation of gene expression
WP_115697488.1 transcription termination factor Rho [Leifsonia sp. ku-ls]	GO:0009628	0.11076	response to abiotic stimulus
WP_115697254.1 recombinase [Leifsonia sp. ku-ls]	GO:0043436	0.36665	oxoacid metabolic process
WP_115697254.1 recombinase [Leifsonia sp. ku-ls]	GO:0019752	0.35024	carboxylic acid metabolic process
WP_115697254.1 recombinase [Leifsonia sp. ku-ls]	GO:0044283	0.25215	small molecule biosynthetic process
WP_115697254.1 recombinase [Leifsonia sp. ku-ls]	GO:0032787	0.24041	monocarboxylic acid metabolic process
WP_115697254.1 recombinase [Leifsonia sp. ku-ls]	GO:0016053	0.23909	organic acid biosynthetic process
WP_115697254.1 recombinase [Leifsonia sp. ku-ls]	GO:0006629	0.23582	lipid metabolic process
WP_115697254.1 recombinase [Leifsonia sp. ku-ls]	GO:0042398	0.23121	cellular modified amino acid biosynthetic process
WP_115697254.1 recombinase [Leifsonia sp. ku-ls]	GO:0044255	0.22655	cellular lipid metabolic process
WP_115697254.1 recombinase [Leifsonia sp. ku-ls]	GO:0046394	0.2173	carboxylic acid biosynthetic process
WP_115697254.1 recombinase [Leifsonia sp. ku-ls]	GO:0005975	0.1942	carbohydrate metabolic process
WP_115697254.1 recombinase [Leifsonia sp. ku-ls]	GO:0006793	0.1759	phosphorus metabolic process
WP_115697254.1 recombinase [Leifsonia sp. ku-ls]	GO:0008610	0.17391	lipid biosynthetic process
WP_115697254.1 recombinase [Leifsonia sp. ku-ls]	GO:0006796	0.15807	phosphate-containing compound metabolic process
WP_115697254.1 recombinase [Leifsonia sp. ku-ls]	GO:0006575	0.15494	cellular modified amino acid metabolic process
WP_115697254.1 recombinase [Leifsonia sp. ku-ls]	GO:0017000	0.15421	antibiotic biosynthetic process
WP_115697254.1 recombinase [Leifsonia sp. ku-ls]	GO:0019637	0.14518	organophosphate metabolic process
WP_115697254.1 recombinase [Leifsonia sp. ku-ls]	GO:0006520	0.13525	cellular amino acid metabolic process
WP_115697254.1 recombinase [Leifsonia sp. ku-ls]	GO:0009056	0.12932	catabolic process
WP_115697254.1 recombinase [Leifsonia sp. ku-ls]	GO:0072330	0.12663	monocarboxylic acid biosynthetic process
WP_115697254.1 recombinase [Leifsonia sp. ku-ls]	GO:0051716	0.12331	cellular response to stimulus
WP_115697254.1 recombinase [Leifsonia sp. ku-ls]	GO:0016999	0.12273	antibiotic metabolic process
WP_115697254.1 recombinase [Leifsonia sp. ku-ls]	GO:0042558	0.12187	pteridine-containing compound metabolic process
WP_115697254.1 recombinase [Leifsonia sp. ku-ls]	GO:0017144	0.11651	drug metabolic process
WP_115697254.1 recombinase [Leifsonia sp. ku-ls]	GO:1901615	0.11339	organic hydroxy compound metabolic process
WP_115697254.1 recombinase [Leifsonia sp. ku-ls]	GO:0044282	0.11311	small molecule catabolic process
WP_115697254.1 recombinase [Leifsonia sp. ku-ls]	GO:0006631	0.11113	fatty acid metabolic process
WP_115697254.1 recombinase [Leifsonia sp. ku-ls]	GO:0043603	0.1076	cellular amide metabolic process
WP_115697254.1 recombinase [Leifsonia sp. ku-ls]	GO:1901617	0.10712	organic hydroxy compound biosynthetic process
WP_115697254.1 recombinase [Leifsonia sp. ku-ls]	GO:1901575	0.10193	organic substance catabolic process
WP_115697578.1 cadmium-translocating P-type ATPase [Leifsonia sp. ku-ls]	GO:0006810	0.98533	transport
WP_115697578.1 cadmium-translocating P-type ATPase [Leifsonia sp. ku-ls]	GO:0055085	0.9618	transmembrane transport
WP_115697578.1 cadmium-translocating P-type ATPase [Leifsonia sp. ku-ls]	GO:0006812	0.85257	cation transport
WP_115697578.1 cadmium-translocating P-type ATPase [Leifsonia sp. ku-ls]	GO:0006811	0.84738	ion transport
WP_115697578.1 cadmium-translocating P-type ATPase [Leifsonia sp. ku-ls]	GO:0098655	0.59273	cation transmembrane transport
WP_115697578.1 cadmium-translocating P-type ATPase [Leifsonia sp. ku-ls]	GO:0034220	0.46882	ion transmembrane transport
WP_115697578.1 cadmium-translocating P-type ATPase [Leifsonia sp. ku-ls]	GO:0098660	0.40814	inorganic ion transmembrane transport
WP_115697578.1 cadmium-translocating P-type ATPase [Leifsonia sp. ku-ls]	GO:0098662	0.37321	inorganic cation transmembrane transport
WP_115697578.1 cadmium-translocating P-type ATPase [Leifsonia sp. ku-ls]	GO:0000041	0.26458	transition metal ion transport
WP_115695603.1 glycogen debranching protein GlgX [Leifsonia sp. ku-ls]	GO:0005975	0.99906	carbohydrate metabolic process
WP_115695603.1 glycogen debranching protein GlgX [Leifsonia sp. ku-ls]	GO:0005976	0.86142	polysaccharide metabolic process
WP_115695603.1 glycogen debranching protein GlgX [Leifsonia sp. ku-ls]	GO:0016052	0.85645	carbohydrate catabolic process
WP_115695603.1 glycogen debranching protein GlgX [Leifsonia sp. ku-ls]	GO:0000272	0.80572	polysaccharide catabolic process
WP_115695603.1 glycogen debranching protein GlgX [Leifsonia sp. ku-ls]	GO:0044262	0.79558	cellular carbohydrate metabolic process
WP_115695603.1 glycogen debranching protein GlgX [Leifsonia sp. ku-ls]	GO:0044264	0.77353	cellular polysaccharide metabolic process
WP_115695603.1 glycogen debranching protein GlgX [Leifsonia sp. ku-ls]	GO:0044042	0.69403	glucan metabolic process
WP_115695603.1 glycogen debranching protein GlgX [Leifsonia sp. ku-ls]	GO:0006073	0.68636	cellular glucan metabolic process
WP_115695603.1 glycogen debranching protein GlgX [Leifsonia sp. ku-ls]	GO:0009056	0.6556	catabolic process
WP_115695603.1 glycogen debranching protein GlgX [Leifsonia sp. ku-ls]	GO:0009057	0.59916	macromolecule catabolic process
WP_115695603.1 glycogen debranching protein GlgX [Leifsonia sp. ku-ls]	GO:1901575	0.56174	organic substance catabolic process
WP_115695603.1 glycogen debranching protein GlgX [Leifsonia sp. ku-ls]	GO:0009251	0.40499	glucan catabolic process
WP_115695603.1 glycogen debranching protein GlgX [Leifsonia sp. ku-ls]	GO:0044248	0.35308	cellular catabolic process
WP_115695603.1 glycogen debranching protein GlgX [Leifsonia sp. ku-ls]	GO:0044247	0.34539	cellular polysaccharide catabolic process
WP_115695603.1 glycogen debranching protein GlgX [Leifsonia sp. ku-ls]	GO:0044275	0.33881	cellular carbohydrate catabolic process
WP_115695603.1 glycogen debranching protein GlgX [Leifsonia sp. ku-ls]	GO:0005977	0.23659	glycogen metabolic process
WP_115695603.1 glycogen debranching protein GlgX [Leifsonia sp. ku-ls]	GO:0006112	0.20897	energy reserve metabolic process
WP_115695603.1 glycogen debranching protein GlgX [Leifsonia sp. ku-ls]	GO:0009250	0.20581	glucan biosynthetic process
WP_115695603.1 glycogen debranching protein GlgX [Leifsonia sp. ku-ls]	GO:0015980	0.16445	energy derivation by oxidation of organic compounds
WP_115695603.1 glycogen debranching protein GlgX [Leifsonia sp. ku-ls]	GO:0006091	0.14393	generation of precursor metabolites and energy
WP_115695603.1 glycogen debranching protein GlgX [Leifsonia sp. ku-ls]	GO:0034637	0.12891	cellular carbohydrate biosynthetic process
WP_115695603.1 glycogen debranching protein GlgX [Leifsonia sp. ku-ls]	GO:0000271	0.12065	polysaccharide biosynthetic process
WP_115695603.1 glycogen debranching protein GlgX [Leifsonia sp. ku-ls]	GO:0033692	0.10491	cellular polysaccharide biosynthetic process
WP_115696764.1 response regulator [Leifsonia sp. ku-ls]	GO:0035556	0.99991	intracellular signal transduction
WP_115696764.1 response regulator [Leifsonia sp. ku-ls]	GO:0007165	0.9999	signal transduction
WP_115696764.1 response regulator [Leifsonia sp. ku-ls]	GO:0023052	0.99988	signaling
WP_115696764.1 response regulator [Leifsonia sp. ku-ls]	GO:0007154	0.99968	cell communication
WP_115696764.1 response regulator [Leifsonia sp. ku-ls]	GO:0051716	0.99913	cellular response to stimulus
WP_115696764.1 response regulator [Leifsonia sp. ku-ls]	GO:0051252	0.94034	regulation of RNA metabolic process
WP_115696764.1 response regulator [Leifsonia sp. ku-ls]	GO:2001141	0.93847	regulation of RNA biosynthetic process
WP_115696764.1 response regulator [Leifsonia sp. ku-ls]	GO:0080090	0.93492	regulation of primary metabolic process
WP_115696764.1 response regulator [Leifsonia sp. ku-ls]	GO:0006355	0.93166	regulation of transcription, DNA-templated
WP_115696764.1 response regulator [Leifsonia sp. ku-ls]	GO:1903506	0.9312	regulation of nucleic acid-templated transcription
WP_115696764.1 response regulator [Leifsonia sp. ku-ls]	GO:0019219	0.9245	regulation of nucleobase-containing compound metabolic process
WP_115696764.1 response regulator [Leifsonia sp. ku-ls]	GO:0010556	0.92159	regulation of macromolecule biosynthetic process
WP_115696764.1 response regulator [Leifsonia sp. ku-ls]	GO:0019222	0.92016	regulation of metabolic process
WP_115696764.1 response regulator [Leifsonia sp. ku-ls]	GO:0016070	0.9173	RNA metabolic process
WP_115696764.1 response regulator [Leifsonia sp. ku-ls]	GO:2000112	0.91172	regulation of cellular macromolecule biosynthetic process
WP_115696764.1 response regulator [Leifsonia sp. ku-ls]	GO:0006351	0.91005	transcription, DNA-templated
WP_115696764.1 response regulator [Leifsonia sp. ku-ls]	GO:0097659	0.90991	nucleic acid-templated transcription
WP_115696764.1 response regulator [Leifsonia sp. ku-ls]	GO:0031326	0.90754	regulation of cellular biosynthetic process
WP_115696764.1 response regulator [Leifsonia sp. ku-ls]	GO:0009889	0.90455	regulation of biosynthetic process
WP_115696764.1 response regulator [Leifsonia sp. ku-ls]	GO:0010468	0.86672	regulation of gene expression
WP_115696764.1 response regulator [Leifsonia sp. ku-ls]	GO:0051171	0.86446	regulation of nitrogen compound metabolic process
WP_115696764.1 response regulator [Leifsonia sp. ku-ls]	GO:0032774	0.86352	RNA biosynthetic process
WP_115696764.1 response regulator [Leifsonia sp. ku-ls]	GO:0060255	0.84858	regulation of macromolecule metabolic process
WP_115696764.1 response regulator [Leifsonia sp. ku-ls]	GO:0031323	0.82321	regulation of cellular metabolic process
WP_115696764.1 response regulator [Leifsonia sp. ku-ls]	GO:0034654	0.73748	nucleobase-containing compound biosynthetic process
WP_115696764.1 response regulator [Leifsonia sp. ku-ls]	GO:0006464	0.31036	cellular protein modification process
WP_115696764.1 response regulator [Leifsonia sp. ku-ls]	GO:0036211	0.30866	protein modification process
WP_115696764.1 response regulator [Leifsonia sp. ku-ls]	GO:0043412	0.28956	macromolecule modification
WP_115696764.1 response regulator [Leifsonia sp. ku-ls]	GO:0016310	0.21869	phosphorylation
WP_115696764.1 response regulator [Leifsonia sp. ku-ls]	GO:0006468	0.20847	protein phosphorylation
WP_115696764.1 response regulator [Leifsonia sp. ku-ls]	GO:0006793	0.13617	phosphorus metabolic process
WP_115696764.1 response regulator [Leifsonia sp. ku-ls]	GO:0009605	0.13609	response to external stimulus
WP_115696764.1 response regulator [Leifsonia sp. ku-ls]	GO:0018202	0.13137	peptidyl-histidine modification
WP_115696764.1 response regulator [Leifsonia sp. ku-ls]	GO:0018193	0.1312	peptidyl-amino acid modification
WP_115696764.1 response regulator [Leifsonia sp. ku-ls]	GO:0006796	0.11495	phosphate-containing compound metabolic process
WP_115696764.1 response regulator [Leifsonia sp. ku-ls]	GO:0042221	0.113	response to chemical
WP_115697774.1 hypothetical protein [Leifsonia sp. ku-ls]	GO:0051716	0.28307	cellular response to stimulus
WP_115697774.1 hypothetical protein [Leifsonia sp. ku-ls]	GO:0006259	0.27685	DNA metabolic process
WP_115697774.1 hypothetical protein [Leifsonia sp. ku-ls]	GO:0006281	0.24293	DNA repair
WP_115697774.1 hypothetical protein [Leifsonia sp. ku-ls]	GO:0006974	0.22916	cellular response to DNA damage stimulus
WP_115697774.1 hypothetical protein [Leifsonia sp. ku-ls]	GO:0033554	0.22763	cellular response to stress
WP_115697774.1 hypothetical protein [Leifsonia sp. ku-ls]	GO:0006950	0.20894	response to stress
WP_115697774.1 hypothetical protein [Leifsonia sp. ku-ls]	GO:0043604	0.15315	amide biosynthetic process
WP_115697774.1 hypothetical protein [Leifsonia sp. ku-ls]	GO:0043603	0.12611	cellular amide metabolic process
WP_115697774.1 hypothetical protein [Leifsonia sp. ku-ls]	GO:0016043	0.12526	cellular component organization
WP_115697774.1 hypothetical protein [Leifsonia sp. ku-ls]	GO:0090305	0.12093	nucleic acid phosphodiester bond hydrolysis
WP_115697774.1 hypothetical protein [Leifsonia sp. ku-ls]	GO:0006412	0.11763	translation
WP_115697774.1 hypothetical protein [Leifsonia sp. ku-ls]	GO:0043043	0.11185	peptide biosynthetic process
WP_115694800.1 alanine dehydrogenase [Leifsonia sp. ku-ls]	GO:0006520	0.73846	cellular amino acid metabolic process
WP_115694800.1 alanine dehydrogenase [Leifsonia sp. ku-ls]	GO:0043436	0.70234	oxoacid metabolic process
WP_115694800.1 alanine dehydrogenase [Leifsonia sp. ku-ls]	GO:0006082	0.69443	organic acid metabolic process
WP_115694800.1 alanine dehydrogenase [Leifsonia sp. ku-ls]	GO:0019752	0.69252	carboxylic acid metabolic process
WP_115694800.1 alanine dehydrogenase [Leifsonia sp. ku-ls]	GO:1901605	0.54161	alpha-amino acid metabolic process
WP_115694800.1 alanine dehydrogenase [Leifsonia sp. ku-ls]	GO:0044283	0.43103	small molecule biosynthetic process
WP_115694800.1 alanine dehydrogenase [Leifsonia sp. ku-ls]	GO:0046394	0.35066	carboxylic acid biosynthetic process
WP_115694800.1 alanine dehydrogenase [Leifsonia sp. ku-ls]	GO:0016053	0.34711	organic acid biosynthetic process
WP_115694800.1 alanine dehydrogenase [Leifsonia sp. ku-ls]	GO:0009066	0.26515	aspartate family amino acid metabolic process
WP_115694800.1 alanine dehydrogenase [Leifsonia sp. ku-ls]	GO:0043648	0.22087	dicarboxylic acid metabolic process
WP_115694800.1 alanine dehydrogenase [Leifsonia sp. ku-ls]	GO:0008652	0.21288	cellular amino acid biosynthetic process
WP_115694800.1 alanine dehydrogenase [Leifsonia sp. ku-ls]	GO:1901607	0.18454	alpha-amino acid biosynthetic process
WP_115694800.1 alanine dehydrogenase [Leifsonia sp. ku-ls]	GO:1901575	0.15663	organic substance catabolic process
WP_115694800.1 alanine dehydrogenase [Leifsonia sp. ku-ls]	GO:0009056	0.15485	catabolic process
WP_115694800.1 alanine dehydrogenase [Leifsonia sp. ku-ls]	GO:0009067	0.12899	aspartate family amino acid biosynthetic process
WP_115696955.1 GTPase Era [Leifsonia sp. ku-ls]	GO:0022613	0.98211	ribonucleoprotein complex biogenesis
WP_115696955.1 GTPase Era [Leifsonia sp. ku-ls]	GO:0042254	0.97766	ribosome biogenesis
WP_115696955.1 GTPase Era [Leifsonia sp. ku-ls]	GO:0042274	0.28131	ribosomal small subunit biogenesis
WP_115696955.1 GTPase Era [Leifsonia sp. ku-ls]	GO:0022607	0.20384	cellular component assembly
WP_115695971.1 hypothetical protein [Leifsonia sp. ku-ls]	GO:0034654	0.26648	nucleobase-containing compound biosynthetic process
WP_115695971.1 hypothetical protein [Leifsonia sp. ku-ls]	GO:0032774	0.25776	RNA biosynthetic process
WP_115695971.1 hypothetical protein [Leifsonia sp. ku-ls]	GO:0016070	0.22923	RNA metabolic process
WP_115695971.1 hypothetical protein [Leifsonia sp. ku-ls]	GO:0097659	0.21475	nucleic acid-templated transcription
WP_115695971.1 hypothetical protein [Leifsonia sp. ku-ls]	GO:0006351	0.19556	transcription, DNA-templated
WP_115695971.1 hypothetical protein [Leifsonia sp. ku-ls]	GO:0009889	0.14785	regulation of biosynthetic process
WP_115695971.1 hypothetical protein [Leifsonia sp. ku-ls]	GO:0031326	0.14556	regulation of cellular biosynthetic process
WP_115695971.1 hypothetical protein [Leifsonia sp. ku-ls]	GO:0044403	0.13676	biological process involved in symbiotic interaction
WP_115695971.1 hypothetical protein [Leifsonia sp. ku-ls]	GO:2001141	0.13	regulation of RNA biosynthetic process
WP_115695971.1 hypothetical protein [Leifsonia sp. ku-ls]	GO:0010556	0.12626	regulation of macromolecule biosynthetic process
WP_115695971.1 hypothetical protein [Leifsonia sp. ku-ls]	GO:0016032	0.12325	viral process
WP_115695971.1 hypothetical protein [Leifsonia sp. ku-ls]	GO:1903506	0.12316	regulation of nucleic acid-templated transcription
WP_115695971.1 hypothetical protein [Leifsonia sp. ku-ls]	GO:0006355	0.12219	regulation of transcription, DNA-templated
WP_115695971.1 hypothetical protein [Leifsonia sp. ku-ls]	GO:2000112	0.12051	regulation of cellular macromolecule biosynthetic process
WP_115695971.1 hypothetical protein [Leifsonia sp. ku-ls]	GO:0019219	0.11693	regulation of nucleobase-containing compound metabolic process
WP_115695971.1 hypothetical protein [Leifsonia sp. ku-ls]	GO:0010468	0.11569	regulation of gene expression
WP_115695971.1 hypothetical protein [Leifsonia sp. ku-ls]	GO:0051252	0.11382	regulation of RNA metabolic process
WP_115695971.1 hypothetical protein [Leifsonia sp. ku-ls]	GO:0031323	0.11026	regulation of cellular metabolic process
WP_115695971.1 hypothetical protein [Leifsonia sp. ku-ls]	GO:0019222	0.10949	regulation of metabolic process
WP_115695971.1 hypothetical protein [Leifsonia sp. ku-ls]	GO:0080090	0.10918	regulation of primary metabolic process
WP_115695971.1 hypothetical protein [Leifsonia sp. ku-ls]	GO:0051171	0.1065	regulation of nitrogen compound metabolic process
WP_115695971.1 hypothetical protein [Leifsonia sp. ku-ls]	GO:0060255	0.10532	regulation of macromolecule metabolic process
WP_115695971.1 hypothetical protein [Leifsonia sp. ku-ls]	GO:0044419	0.10236	biological process involved in interspecies interaction between organisms
WP_115697298.1 cystathionine gamma-synthase [Leifsonia sp. ku-ls]	GO:0006082	0.26201	organic acid metabolic process
WP_115697298.1 cystathionine gamma-synthase [Leifsonia sp. ku-ls]	GO:0019752	0.25333	carboxylic acid metabolic process
WP_115697298.1 cystathionine gamma-synthase [Leifsonia sp. ku-ls]	GO:0006520	0.24024	cellular amino acid metabolic process
WP_115697298.1 cystathionine gamma-synthase [Leifsonia sp. ku-ls]	GO:0043436	0.23365	oxoacid metabolic process
WP_115697298.1 cystathionine gamma-synthase [Leifsonia sp. ku-ls]	GO:1901605	0.22277	alpha-amino acid metabolic process
WP_115697298.1 cystathionine gamma-synthase [Leifsonia sp. ku-ls]	GO:0016053	0.21548	organic acid biosynthetic process
WP_115697298.1 cystathionine gamma-synthase [Leifsonia sp. ku-ls]	GO:0046394	0.21172	carboxylic acid biosynthetic process
WP_115697298.1 cystathionine gamma-synthase [Leifsonia sp. ku-ls]	GO:0019439	0.19724	aromatic compound catabolic process
WP_115697298.1 cystathionine gamma-synthase [Leifsonia sp. ku-ls]	GO:0008652	0.182	cellular amino acid biosynthetic process
WP_115697298.1 cystathionine gamma-synthase [Leifsonia sp. ku-ls]	GO:0042180	0.17807	cellular ketone metabolic process
WP_115697298.1 cystathionine gamma-synthase [Leifsonia sp. ku-ls]	GO:1901607	0.17114	alpha-amino acid biosynthetic process
WP_115697298.1 cystathionine gamma-synthase [Leifsonia sp. ku-ls]	GO:0072524	0.16609	pyridine-containing compound metabolic process
WP_115697298.1 cystathionine gamma-synthase [Leifsonia sp. ku-ls]	GO:0055086	0.1576	nucleobase-containing small molecule metabolic process
WP_115697298.1 cystathionine gamma-synthase [Leifsonia sp. ku-ls]	GO:0009234	0.15168	menaquinone biosynthetic process
WP_115697298.1 cystathionine gamma-synthase [Leifsonia sp. ku-ls]	GO:0009233	0.1477	menaquinone metabolic process
WP_115697298.1 cystathionine gamma-synthase [Leifsonia sp. ku-ls]	GO:1901663	0.12248	quinone biosynthetic process
WP_115697298.1 cystathionine gamma-synthase [Leifsonia sp. ku-ls]	GO:0072525	0.12154	pyridine-containing compound biosynthetic process
WP_115697298.1 cystathionine gamma-synthase [Leifsonia sp. ku-ls]	GO:1901361	0.12035	organic cyclic compound catabolic process
WP_115697298.1 cystathionine gamma-synthase [Leifsonia sp. ku-ls]	GO:0006790	0.11903	sulfur compound metabolic process
WP_115697298.1 cystathionine gamma-synthase [Leifsonia sp. ku-ls]	GO:1901661	0.11703	quinone metabolic process
WP_115697298.1 cystathionine gamma-synthase [Leifsonia sp. ku-ls]	GO:0042181	0.10775	ketone biosynthetic process
WP_115698309.1 aldehyde dehydrogenase family protein [Leifsonia sp. ku-ls]	GO:0006082	0.46302	organic acid metabolic process
WP_115698309.1 aldehyde dehydrogenase family protein [Leifsonia sp. ku-ls]	GO:0019752	0.45209	carboxylic acid metabolic process
WP_115698309.1 aldehyde dehydrogenase family protein [Leifsonia sp. ku-ls]	GO:0043436	0.45036	oxoacid metabolic process
WP_115698309.1 aldehyde dehydrogenase family protein [Leifsonia sp. ku-ls]	GO:0009056	0.40026	catabolic process
WP_115698309.1 aldehyde dehydrogenase family protein [Leifsonia sp. ku-ls]	GO:0044248	0.26835	cellular catabolic process
WP_115698309.1 aldehyde dehydrogenase family protein [Leifsonia sp. ku-ls]	GO:0006520	0.25387	cellular amino acid metabolic process
WP_115698309.1 aldehyde dehydrogenase family protein [Leifsonia sp. ku-ls]	GO:1901575	0.23697	organic substance catabolic process
WP_115698309.1 aldehyde dehydrogenase family protein [Leifsonia sp. ku-ls]	GO:0043648	0.19494	dicarboxylic acid metabolic process
WP_115698309.1 aldehyde dehydrogenase family protein [Leifsonia sp. ku-ls]	GO:0046395	0.18569	carboxylic acid catabolic process
WP_115698309.1 aldehyde dehydrogenase family protein [Leifsonia sp. ku-ls]	GO:0044282	0.18053	small molecule catabolic process
WP_115698309.1 aldehyde dehydrogenase family protein [Leifsonia sp. ku-ls]	GO:0016054	0.17607	organic acid catabolic process
WP_115698309.1 aldehyde dehydrogenase family protein [Leifsonia sp. ku-ls]	GO:1901605	0.15892	alpha-amino acid metabolic process
WP_115698309.1 aldehyde dehydrogenase family protein [Leifsonia sp. ku-ls]	GO:1901565	0.11648	organonitrogen compound catabolic process
WP_115698309.1 aldehyde dehydrogenase family protein [Leifsonia sp. ku-ls]	GO:0051716	0.11091	cellular response to stimulus
WP_115698309.1 aldehyde dehydrogenase family protein [Leifsonia sp. ku-ls]	GO:0042221	0.10576	response to chemical
WP_115698309.1 aldehyde dehydrogenase family protein [Leifsonia sp. ku-ls]	GO:0006536	0.10092	glutamate metabolic process
WP_115695337.1 thiolase family protein [Leifsonia sp. ku-ls]	GO:0006082	0.64933	organic acid metabolic process
WP_115695337.1 thiolase family protein [Leifsonia sp. ku-ls]	GO:0019752	0.60449	carboxylic acid metabolic process
WP_115695337.1 thiolase family protein [Leifsonia sp. ku-ls]	GO:0043436	0.58864	oxoacid metabolic process
WP_115695337.1 thiolase family protein [Leifsonia sp. ku-ls]	GO:0009056	0.56513	catabolic process
WP_115695337.1 thiolase family protein [Leifsonia sp. ku-ls]	GO:0044248	0.51343	cellular catabolic process
WP_115695337.1 thiolase family protein [Leifsonia sp. ku-ls]	GO:0072329	0.46101	monocarboxylic acid catabolic process
WP_115695337.1 thiolase family protein [Leifsonia sp. ku-ls]	GO:1901575	0.44617	organic substance catabolic process
WP_115695337.1 thiolase family protein [Leifsonia sp. ku-ls]	GO:0016054	0.4083	organic acid catabolic process
WP_115695337.1 thiolase family protein [Leifsonia sp. ku-ls]	GO:0046395	0.40105	carboxylic acid catabolic process
WP_115695337.1 thiolase family protein [Leifsonia sp. ku-ls]	GO:0044282	0.38164	small molecule catabolic process
WP_115695337.1 thiolase family protein [Leifsonia sp. ku-ls]	GO:0032787	0.35831	monocarboxylic acid metabolic process
WP_115695337.1 thiolase family protein [Leifsonia sp. ku-ls]	GO:0006631	0.25402	fatty acid metabolic process
WP_115695337.1 thiolase family protein [Leifsonia sp. ku-ls]	GO:0019439	0.20949	aromatic compound catabolic process
WP_115695337.1 thiolase family protein [Leifsonia sp. ku-ls]	GO:0042178	0.17826	xenobiotic catabolic process
WP_115695337.1 thiolase family protein [Leifsonia sp. ku-ls]	GO:0044242	0.1643	cellular lipid catabolic process
WP_115695337.1 thiolase family protein [Leifsonia sp. ku-ls]	GO:0044255	0.1517	cellular lipid metabolic process
WP_115695337.1 thiolase family protein [Leifsonia sp. ku-ls]	GO:1901361	0.13113	organic cyclic compound catabolic process
WP_115695337.1 thiolase family protein [Leifsonia sp. ku-ls]	GO:0006629	0.13078	lipid metabolic process
WP_115695337.1 thiolase family protein [Leifsonia sp. ku-ls]	GO:0009062	0.11373	fatty acid catabolic process
WP_115695337.1 thiolase family protein [Leifsonia sp. ku-ls]	GO:0006520	0.11288	cellular amino acid metabolic process
WP_115695337.1 thiolase family protein [Leifsonia sp. ku-ls]	GO:0044283	0.1039	small molecule biosynthetic process
WP_115695337.1 thiolase family protein [Leifsonia sp. ku-ls]	GO:0042537	0.10035	benzene-containing compound metabolic process
WP_115696320.1 Gfo/Idh/MocA family oxidoreductase [Leifsonia sp. ku-ls]	GO:0006259	0.38454	DNA metabolic process
WP_115696320.1 Gfo/Idh/MocA family oxidoreductase [Leifsonia sp. ku-ls]	GO:0090305	0.26464	nucleic acid phosphodiester bond hydrolysis
WP_115696320.1 Gfo/Idh/MocA family oxidoreductase [Leifsonia sp. ku-ls]	GO:0006950	0.19979	response to stress
WP_115696320.1 Gfo/Idh/MocA family oxidoreductase [Leifsonia sp. ku-ls]	GO:0005975	0.15689	carbohydrate metabolic process
WP_115696320.1 Gfo/Idh/MocA family oxidoreductase [Leifsonia sp. ku-ls]	GO:0016070	0.12222	RNA metabolic process
WP_115697007.1 translational GTPase TypA [Leifsonia sp. ku-ls]	GO:0043043	0.98462	peptide biosynthetic process
WP_115697007.1 translational GTPase TypA [Leifsonia sp. ku-ls]	GO:0043604	0.97975	amide biosynthetic process
WP_115697007.1 translational GTPase TypA [Leifsonia sp. ku-ls]	GO:0006518	0.97649	peptide metabolic process
WP_115697007.1 translational GTPase TypA [Leifsonia sp. ku-ls]	GO:0043603	0.96878	cellular amide metabolic process
WP_115697007.1 translational GTPase TypA [Leifsonia sp. ku-ls]	GO:0006414	0.8117	translational elongation
WP_115694873.1 aminopeptidase N [Leifsonia sp. ku-ls]	GO:0006518	0.34059	peptide metabolic process
WP_115694873.1 aminopeptidase N [Leifsonia sp. ku-ls]	GO:0006082	0.21948	organic acid metabolic process
WP_115694873.1 aminopeptidase N [Leifsonia sp. ku-ls]	GO:0019752	0.20418	carboxylic acid metabolic process
WP_115694873.1 aminopeptidase N [Leifsonia sp. ku-ls]	GO:0043436	0.18213	oxoacid metabolic process
WP_115694873.1 aminopeptidase N [Leifsonia sp. ku-ls]	GO:0006508	0.17377	proteolysis
WP_115695854.1 flagellar protein FlgN [Leifsonia sp. ku-ls]	GO:0006796	0.25407	phosphate-containing compound metabolic process
WP_115695854.1 flagellar protein FlgN [Leifsonia sp. ku-ls]	GO:0006793	0.23905	phosphorus metabolic process
WP_115695854.1 flagellar protein FlgN [Leifsonia sp. ku-ls]	GO:0005975	0.20164	carbohydrate metabolic process
WP_115695854.1 flagellar protein FlgN [Leifsonia sp. ku-ls]	GO:0034654	0.18484	nucleobase-containing compound biosynthetic process
WP_115695854.1 flagellar protein FlgN [Leifsonia sp. ku-ls]	GO:0016043	0.18137	cellular component organization
WP_115695854.1 flagellar protein FlgN [Leifsonia sp. ku-ls]	GO:0019222	0.16996	regulation of metabolic process
WP_115695854.1 flagellar protein FlgN [Leifsonia sp. ku-ls]	GO:0042221	0.15907	response to chemical
WP_115695854.1 flagellar protein FlgN [Leifsonia sp. ku-ls]	GO:1901135	0.15643	carbohydrate derivative metabolic process
WP_115695854.1 flagellar protein FlgN [Leifsonia sp. ku-ls]	GO:0006629	0.15152	lipid metabolic process
WP_115695854.1 flagellar protein FlgN [Leifsonia sp. ku-ls]	GO:0031323	0.1506	regulation of cellular metabolic process
WP_115695854.1 flagellar protein FlgN [Leifsonia sp. ku-ls]	GO:0051716	0.14423	cellular response to stimulus
WP_115695854.1 flagellar protein FlgN [Leifsonia sp. ku-ls]	GO:0006082	0.14142	organic acid metabolic process
WP_115695854.1 flagellar protein FlgN [Leifsonia sp. ku-ls]	GO:0080090	0.13726	regulation of primary metabolic process
WP_115695854.1 flagellar protein FlgN [Leifsonia sp. ku-ls]	GO:0032502	0.13562	developmental process
WP_115695854.1 flagellar protein FlgN [Leifsonia sp. ku-ls]	GO:0044255	0.13161	cellular lipid metabolic process
WP_115695854.1 flagellar protein FlgN [Leifsonia sp. ku-ls]	GO:0019752	0.12904	carboxylic acid metabolic process
WP_115695854.1 flagellar protein FlgN [Leifsonia sp. ku-ls]	GO:0009056	0.12728	catabolic process
WP_115695854.1 flagellar protein FlgN [Leifsonia sp. ku-ls]	GO:0043436	0.12631	oxoacid metabolic process
WP_115695854.1 flagellar protein FlgN [Leifsonia sp. ku-ls]	GO:0048856	0.12371	anatomical structure development
WP_115695854.1 flagellar protein FlgN [Leifsonia sp. ku-ls]	GO:0019637	0.12172	organophosphate metabolic process
WP_115695854.1 flagellar protein FlgN [Leifsonia sp. ku-ls]	GO:0032787	0.11909	monocarboxylic acid metabolic process
WP_115695854.1 flagellar protein FlgN [Leifsonia sp. ku-ls]	GO:0060255	0.11693	regulation of macromolecule metabolic process
WP_115695854.1 flagellar protein FlgN [Leifsonia sp. ku-ls]	GO:0048519	0.11688	negative regulation of biological process
WP_115695854.1 flagellar protein FlgN [Leifsonia sp. ku-ls]	GO:1901575	0.11482	organic substance catabolic process
WP_115695854.1 flagellar protein FlgN [Leifsonia sp. ku-ls]	GO:0048518	0.1136	positive regulation of biological process
WP_115695854.1 flagellar protein FlgN [Leifsonia sp. ku-ls]	GO:0009889	0.11281	regulation of biosynthetic process
WP_115695854.1 flagellar protein FlgN [Leifsonia sp. ku-ls]	GO:0006950	0.11187	response to stress
WP_115695854.1 flagellar protein FlgN [Leifsonia sp. ku-ls]	GO:0051171	0.10766	regulation of nitrogen compound metabolic process
WP_115695854.1 flagellar protein FlgN [Leifsonia sp. ku-ls]	GO:0016070	0.10728	RNA metabolic process
WP_115695854.1 flagellar protein FlgN [Leifsonia sp. ku-ls]	GO:0031326	0.10465	regulation of cellular biosynthetic process
WP_115695854.1 flagellar protein FlgN [Leifsonia sp. ku-ls]	GO:1901615	0.10238	organic hydroxy compound metabolic process
WP_115696455.1 3-hydroxybenzoate 4-monooxygenase [Leifsonia sp. ku-ls]	GO:0044248	0.80015	cellular catabolic process
WP_115696455.1 3-hydroxybenzoate 4-monooxygenase [Leifsonia sp. ku-ls]	GO:0019439	0.73681	aromatic compound catabolic process
WP_115696455.1 3-hydroxybenzoate 4-monooxygenase [Leifsonia sp. ku-ls]	GO:0044282	0.69742	small molecule catabolic process
WP_115696455.1 3-hydroxybenzoate 4-monooxygenase [Leifsonia sp. ku-ls]	GO:1901575	0.66417	organic substance catabolic process
WP_115696455.1 3-hydroxybenzoate 4-monooxygenase [Leifsonia sp. ku-ls]	GO:0016054	0.58886	organic acid catabolic process
WP_115696455.1 3-hydroxybenzoate 4-monooxygenase [Leifsonia sp. ku-ls]	GO:0006082	0.56584	organic acid metabolic process
WP_115696455.1 3-hydroxybenzoate 4-monooxygenase [Leifsonia sp. ku-ls]	GO:0046395	0.55565	carboxylic acid catabolic process
WP_115696455.1 3-hydroxybenzoate 4-monooxygenase [Leifsonia sp. ku-ls]	GO:0043436	0.51668	oxoacid metabolic process
WP_115696455.1 3-hydroxybenzoate 4-monooxygenase [Leifsonia sp. ku-ls]	GO:0019752	0.49762	carboxylic acid metabolic process
WP_115696455.1 3-hydroxybenzoate 4-monooxygenase [Leifsonia sp. ku-ls]	GO:1901361	0.405	organic cyclic compound catabolic process
WP_115696455.1 3-hydroxybenzoate 4-monooxygenase [Leifsonia sp. ku-ls]	GO:0006520	0.35251	cellular amino acid metabolic process
WP_115696455.1 3-hydroxybenzoate 4-monooxygenase [Leifsonia sp. ku-ls]	GO:1901565	0.26658	organonitrogen compound catabolic process
WP_115696455.1 3-hydroxybenzoate 4-monooxygenase [Leifsonia sp. ku-ls]	GO:0009063	0.16193	cellular amino acid catabolic process
WP_115696455.1 3-hydroxybenzoate 4-monooxygenase [Leifsonia sp. ku-ls]	GO:0042537	0.12635	benzene-containing compound metabolic process
WP_115696455.1 3-hydroxybenzoate 4-monooxygenase [Leifsonia sp. ku-ls]	GO:0044283	0.11561	small molecule biosynthetic process
WP_115696026.1 acyl-CoA carboxylase subunit beta [Leifsonia sp. ku-ls]	GO:0043436	0.99409	oxoacid metabolic process
WP_115696026.1 acyl-CoA carboxylase subunit beta [Leifsonia sp. ku-ls]	GO:0019752	0.99393	carboxylic acid metabolic process
WP_115696026.1 acyl-CoA carboxylase subunit beta [Leifsonia sp. ku-ls]	GO:0006520	0.92525	cellular amino acid metabolic process
WP_115696026.1 acyl-CoA carboxylase subunit beta [Leifsonia sp. ku-ls]	GO:1901605	0.61875	alpha-amino acid metabolic process
WP_115696026.1 acyl-CoA carboxylase subunit beta [Leifsonia sp. ku-ls]	GO:0044283	0.45143	small molecule biosynthetic process
WP_115696026.1 acyl-CoA carboxylase subunit beta [Leifsonia sp. ku-ls]	GO:0043648	0.36537	dicarboxylic acid metabolic process
WP_115696026.1 acyl-CoA carboxylase subunit beta [Leifsonia sp. ku-ls]	GO:0008652	0.32465	cellular amino acid biosynthetic process
WP_115696026.1 acyl-CoA carboxylase subunit beta [Leifsonia sp. ku-ls]	GO:1901607	0.23943	alpha-amino acid biosynthetic process
WP_115696026.1 acyl-CoA carboxylase subunit beta [Leifsonia sp. ku-ls]	GO:0046394	0.18797	carboxylic acid biosynthetic process
WP_115696026.1 acyl-CoA carboxylase subunit beta [Leifsonia sp. ku-ls]	GO:0016053	0.17281	organic acid biosynthetic process
WP_115697351.1 2-isopropylmalate synthase [Leifsonia sp. ku-ls]	GO:0006082	0.80535	organic acid metabolic process
WP_115697351.1 2-isopropylmalate synthase [Leifsonia sp. ku-ls]	GO:0019752	0.79694	carboxylic acid metabolic process
WP_115697351.1 2-isopropylmalate synthase [Leifsonia sp. ku-ls]	GO:0043436	0.77775	oxoacid metabolic process
WP_115697351.1 2-isopropylmalate synthase [Leifsonia sp. ku-ls]	GO:0008652	0.62308	cellular amino acid biosynthetic process
WP_115697351.1 2-isopropylmalate synthase [Leifsonia sp. ku-ls]	GO:0009098	0.27554	leucine biosynthetic process
WP_115697351.1 2-isopropylmalate synthase [Leifsonia sp. ku-ls]	GO:0046394	0.2401	carboxylic acid biosynthetic process
WP_115697351.1 2-isopropylmalate synthase [Leifsonia sp. ku-ls]	GO:0006551	0.22809	leucine metabolic process
WP_115697351.1 2-isopropylmalate synthase [Leifsonia sp. ku-ls]	GO:0016053	0.19485	organic acid biosynthetic process
WP_115697351.1 2-isopropylmalate synthase [Leifsonia sp. ku-ls]	GO:0044283	0.1025	small molecule biosynthetic process
WP_115696595.1 isopentenyl-diphosphate Delta-isomerase [Leifsonia sp. ku-ls]	GO:0019637	0.98934	organophosphate metabolic process
WP_115696595.1 isopentenyl-diphosphate Delta-isomerase [Leifsonia sp. ku-ls]	GO:0006793	0.98918	phosphorus metabolic process
WP_115696595.1 isopentenyl-diphosphate Delta-isomerase [Leifsonia sp. ku-ls]	GO:0090407	0.93607	organophosphate biosynthetic process
WP_115696595.1 isopentenyl-diphosphate Delta-isomerase [Leifsonia sp. ku-ls]	GO:0006644	0.86993	phospholipid metabolic process
WP_115696595.1 isopentenyl-diphosphate Delta-isomerase [Leifsonia sp. ku-ls]	GO:0008654	0.8454	phospholipid biosynthetic process
WP_115696595.1 isopentenyl-diphosphate Delta-isomerase [Leifsonia sp. ku-ls]	GO:0044255	0.83568	cellular lipid metabolic process
WP_115696595.1 isopentenyl-diphosphate Delta-isomerase [Leifsonia sp. ku-ls]	GO:0008610	0.79534	lipid biosynthetic process
WP_115696595.1 isopentenyl-diphosphate Delta-isomerase [Leifsonia sp. ku-ls]	GO:0006720	0.78201	isoprenoid metabolic process
WP_115696595.1 isopentenyl-diphosphate Delta-isomerase [Leifsonia sp. ku-ls]	GO:0006629	0.76485	lipid metabolic process
WP_115696595.1 isopentenyl-diphosphate Delta-isomerase [Leifsonia sp. ku-ls]	GO:0008299	0.75988	isoprenoid biosynthetic process
WP_115696595.1 isopentenyl-diphosphate Delta-isomerase [Leifsonia sp. ku-ls]	GO:0046486	0.41296	glycerolipid metabolic process
WP_115696595.1 isopentenyl-diphosphate Delta-isomerase [Leifsonia sp. ku-ls]	GO:0006650	0.37051	glycerophospholipid metabolic process
WP_115696595.1 isopentenyl-diphosphate Delta-isomerase [Leifsonia sp. ku-ls]	GO:0006753	0.32175	nucleoside phosphate metabolic process
WP_115696595.1 isopentenyl-diphosphate Delta-isomerase [Leifsonia sp. ku-ls]	GO:0009117	0.27236	nucleotide metabolic process
WP_115696595.1 isopentenyl-diphosphate Delta-isomerase [Leifsonia sp. ku-ls]	GO:0043436	0.21996	oxoacid metabolic process
WP_115696595.1 isopentenyl-diphosphate Delta-isomerase [Leifsonia sp. ku-ls]	GO:0032787	0.21626	monocarboxylic acid metabolic process
WP_115696595.1 isopentenyl-diphosphate Delta-isomerase [Leifsonia sp. ku-ls]	GO:0016310	0.20681	phosphorylation
WP_115696595.1 isopentenyl-diphosphate Delta-isomerase [Leifsonia sp. ku-ls]	GO:0019752	0.20503	carboxylic acid metabolic process
WP_115696595.1 isopentenyl-diphosphate Delta-isomerase [Leifsonia sp. ku-ls]	GO:0009240	0.19675	isopentenyl diphosphate biosynthetic process
WP_115696595.1 isopentenyl-diphosphate Delta-isomerase [Leifsonia sp. ku-ls]	GO:0045017	0.19361	glycerolipid biosynthetic process
WP_115696595.1 isopentenyl-diphosphate Delta-isomerase [Leifsonia sp. ku-ls]	GO:0046490	0.19197	isopentenyl diphosphate metabolic process
WP_115696595.1 isopentenyl-diphosphate Delta-isomerase [Leifsonia sp. ku-ls]	GO:0006090	0.18765	pyruvate metabolic process
WP_115696595.1 isopentenyl-diphosphate Delta-isomerase [Leifsonia sp. ku-ls]	GO:0006082	0.18527	organic acid metabolic process
WP_115696595.1 isopentenyl-diphosphate Delta-isomerase [Leifsonia sp. ku-ls]	GO:0006721	0.18207	terpenoid metabolic process
WP_115696595.1 isopentenyl-diphosphate Delta-isomerase [Leifsonia sp. ku-ls]	GO:0055086	0.17167	nucleobase-containing small molecule metabolic process
WP_115696595.1 isopentenyl-diphosphate Delta-isomerase [Leifsonia sp. ku-ls]	GO:0006081	0.1643	cellular aldehyde metabolic process
WP_115696595.1 isopentenyl-diphosphate Delta-isomerase [Leifsonia sp. ku-ls]	GO:0016114	0.15571	terpenoid biosynthetic process
WP_115696595.1 isopentenyl-diphosphate Delta-isomerase [Leifsonia sp. ku-ls]	GO:0046474	0.14759	glycerophospholipid biosynthetic process
WP_115696595.1 isopentenyl-diphosphate Delta-isomerase [Leifsonia sp. ku-ls]	GO:0044283	0.13036	small molecule biosynthetic process
WP_115695397.1 amino acid transporter [Leifsonia sp. ku-ls]	GO:0006810	0.48406	transport
WP_115695397.1 amino acid transporter [Leifsonia sp. ku-ls]	GO:0006811	0.46096	ion transport
WP_115695397.1 amino acid transporter [Leifsonia sp. ku-ls]	GO:0006812	0.22148	cation transport
WP_115695397.1 amino acid transporter [Leifsonia sp. ku-ls]	GO:0034220	0.21548	ion transmembrane transport
WP_115695397.1 amino acid transporter [Leifsonia sp. ku-ls]	GO:0098662	0.19718	inorganic cation transmembrane transport
WP_115695397.1 amino acid transporter [Leifsonia sp. ku-ls]	GO:0098655	0.19394	cation transmembrane transport
WP_115695397.1 amino acid transporter [Leifsonia sp. ku-ls]	GO:0098660	0.19158	inorganic ion transmembrane transport
WP_115695397.1 amino acid transporter [Leifsonia sp. ku-ls]	GO:0051716	0.18831	cellular response to stimulus
WP_115695397.1 amino acid transporter [Leifsonia sp. ku-ls]	GO:0055085	0.18472	transmembrane transport
WP_115695397.1 amino acid transporter [Leifsonia sp. ku-ls]	GO:0065008	0.12948	regulation of biological quality
WP_115695397.1 amino acid transporter [Leifsonia sp. ku-ls]	GO:0007154	0.12551	cell communication
WP_115695397.1 amino acid transporter [Leifsonia sp. ku-ls]	GO:0006820	0.10675	anion transport
WP_115696787.1 glucose-6-phosphate dehydrogenase [Leifsonia sp. ku-ls]	GO:0006740	0.53751	NADPH regeneration
WP_115696787.1 glucose-6-phosphate dehydrogenase [Leifsonia sp. ku-ls]	GO:0006098	0.53233	pentose-phosphate shunt
WP_115696787.1 glucose-6-phosphate dehydrogenase [Leifsonia sp. ku-ls]	GO:0005975	0.47705	carbohydrate metabolic process
WP_115696787.1 glucose-6-phosphate dehydrogenase [Leifsonia sp. ku-ls]	GO:0006739	0.4367	NADP metabolic process
WP_115696787.1 glucose-6-phosphate dehydrogenase [Leifsonia sp. ku-ls]	GO:0006796	0.38842	phosphate-containing compound metabolic process
WP_115696787.1 glucose-6-phosphate dehydrogenase [Leifsonia sp. ku-ls]	GO:0006006	0.38445	glucose metabolic process
WP_115696787.1 glucose-6-phosphate dehydrogenase [Leifsonia sp. ku-ls]	GO:0019318	0.37864	hexose metabolic process
WP_115696787.1 glucose-6-phosphate dehydrogenase [Leifsonia sp. ku-ls]	GO:0006793	0.37049	phosphorus metabolic process
WP_115696787.1 glucose-6-phosphate dehydrogenase [Leifsonia sp. ku-ls]	GO:1901135	0.34356	carbohydrate derivative metabolic process
WP_115696787.1 glucose-6-phosphate dehydrogenase [Leifsonia sp. ku-ls]	GO:0051156	0.34262	glucose 6-phosphate metabolic process
WP_115696787.1 glucose-6-phosphate dehydrogenase [Leifsonia sp. ku-ls]	GO:0006091	0.33379	generation of precursor metabolites and energy
WP_115696787.1 glucose-6-phosphate dehydrogenase [Leifsonia sp. ku-ls]	GO:0019637	0.30417	organophosphate metabolic process
WP_115696787.1 glucose-6-phosphate dehydrogenase [Leifsonia sp. ku-ls]	GO:0006082	0.29236	organic acid metabolic process
WP_115696787.1 glucose-6-phosphate dehydrogenase [Leifsonia sp. ku-ls]	GO:0044283	0.28109	small molecule biosynthetic process
WP_115696787.1 glucose-6-phosphate dehydrogenase [Leifsonia sp. ku-ls]	GO:0043436	0.25477	oxoacid metabolic process
WP_115696787.1 glucose-6-phosphate dehydrogenase [Leifsonia sp. ku-ls]	GO:0032787	0.23564	monocarboxylic acid metabolic process
WP_115696787.1 glucose-6-phosphate dehydrogenase [Leifsonia sp. ku-ls]	GO:0019752	0.225	carboxylic acid metabolic process
WP_115696787.1 glucose-6-phosphate dehydrogenase [Leifsonia sp. ku-ls]	GO:0006081	0.21082	cellular aldehyde metabolic process
WP_115696787.1 glucose-6-phosphate dehydrogenase [Leifsonia sp. ku-ls]	GO:0044262	0.12479	cellular carbohydrate metabolic process
WP_115695804.1 chromosomal replication initiator protein DnaA [Leifsonia sp. ku-ls]	GO:0010556	1	regulation of macromolecule biosynthetic process
WP_115695804.1 chromosomal replication initiator protein DnaA [Leifsonia sp. ku-ls]	GO:0006260	1	DNA replication
WP_115695804.1 chromosomal replication initiator protein DnaA [Leifsonia sp. ku-ls]	GO:0006261	1	DNA-dependent DNA replication
WP_115695804.1 chromosomal replication initiator protein DnaA [Leifsonia sp. ku-ls]	GO:0019222	1	regulation of metabolic process
WP_115695804.1 chromosomal replication initiator protein DnaA [Leifsonia sp. ku-ls]	GO:0031326	1	regulation of cellular biosynthetic process
WP_115695804.1 chromosomal replication initiator protein DnaA [Leifsonia sp. ku-ls]	GO:0009889	1	regulation of biosynthetic process
WP_115695804.1 chromosomal replication initiator protein DnaA [Leifsonia sp. ku-ls]	GO:0006275	1	regulation of DNA replication
WP_115695804.1 chromosomal replication initiator protein DnaA [Leifsonia sp. ku-ls]	GO:0006259	1	DNA metabolic process
WP_115695804.1 chromosomal replication initiator protein DnaA [Leifsonia sp. ku-ls]	GO:2000112	1	regulation of cellular macromolecule biosynthetic process
WP_115695804.1 chromosomal replication initiator protein DnaA [Leifsonia sp. ku-ls]	GO:0006270	1	DNA replication initiation
WP_115695804.1 chromosomal replication initiator protein DnaA [Leifsonia sp. ku-ls]	GO:0031323	1	regulation of cellular metabolic process
WP_115695804.1 chromosomal replication initiator protein DnaA [Leifsonia sp. ku-ls]	GO:0060255	1	regulation of macromolecule metabolic process
WP_115696190.1 type I DNA topoisomerase [Leifsonia sp. ku-ls]	GO:0016043	0.41335	cellular component organization
WP_115696190.1 type I DNA topoisomerase [Leifsonia sp. ku-ls]	GO:0043043	0.36612	peptide biosynthetic process
WP_115696190.1 type I DNA topoisomerase [Leifsonia sp. ku-ls]	GO:0043604	0.36577	amide biosynthetic process
WP_115696190.1 type I DNA topoisomerase [Leifsonia sp. ku-ls]	GO:0006518	0.33273	peptide metabolic process
WP_115696190.1 type I DNA topoisomerase [Leifsonia sp. ku-ls]	GO:0043603	0.29187	cellular amide metabolic process
WP_115696190.1 type I DNA topoisomerase [Leifsonia sp. ku-ls]	GO:0006996	0.27468	organelle organization
WP_115694839.1 Rne/Rng family ribonuclease [Leifsonia sp. ku-ls]	GO:0010468	0.53269	regulation of gene expression
WP_115694839.1 Rne/Rng family ribonuclease [Leifsonia sp. ku-ls]	GO:0016043	0.49707	cellular component organization
WP_115694839.1 Rne/Rng family ribonuclease [Leifsonia sp. ku-ls]	GO:0060255	0.45752	regulation of macromolecule metabolic process
WP_115694839.1 Rne/Rng family ribonuclease [Leifsonia sp. ku-ls]	GO:0034654	0.43435	nucleobase-containing compound biosynthetic process
WP_115694839.1 Rne/Rng family ribonuclease [Leifsonia sp. ku-ls]	GO:0019222	0.35834	regulation of metabolic process
WP_115694839.1 Rne/Rng family ribonuclease [Leifsonia sp. ku-ls]	GO:0051171	0.33464	regulation of nitrogen compound metabolic process
WP_115694839.1 Rne/Rng family ribonuclease [Leifsonia sp. ku-ls]	GO:0080090	0.32507	regulation of primary metabolic process
WP_115694839.1 Rne/Rng family ribonuclease [Leifsonia sp. ku-ls]	GO:0097659	0.2971	nucleic acid-templated transcription
WP_115694839.1 Rne/Rng family ribonuclease [Leifsonia sp. ku-ls]	GO:0019219	0.2956	regulation of nucleobase-containing compound metabolic process
WP_115694839.1 Rne/Rng family ribonuclease [Leifsonia sp. ku-ls]	GO:0009889	0.28901	regulation of biosynthetic process
WP_115694839.1 Rne/Rng family ribonuclease [Leifsonia sp. ku-ls]	GO:0006351	0.28851	transcription, DNA-templated
WP_115694839.1 Rne/Rng family ribonuclease [Leifsonia sp. ku-ls]	GO:0010556	0.28531	regulation of macromolecule biosynthetic process
WP_115694839.1 Rne/Rng family ribonuclease [Leifsonia sp. ku-ls]	GO:0031326	0.28231	regulation of cellular biosynthetic process
WP_115694839.1 Rne/Rng family ribonuclease [Leifsonia sp. ku-ls]	GO:0051252	0.27457	regulation of RNA metabolic process
WP_115694839.1 Rne/Rng family ribonuclease [Leifsonia sp. ku-ls]	GO:0044085	0.2679	cellular component biogenesis
WP_115694839.1 Rne/Rng family ribonuclease [Leifsonia sp. ku-ls]	GO:2000112	0.25498	regulation of cellular macromolecule biosynthetic process
WP_115694839.1 Rne/Rng family ribonuclease [Leifsonia sp. ku-ls]	GO:0031323	0.24643	regulation of cellular metabolic process
WP_115694839.1 Rne/Rng family ribonuclease [Leifsonia sp. ku-ls]	GO:0006396	0.24601	RNA processing
WP_115694839.1 Rne/Rng family ribonuclease [Leifsonia sp. ku-ls]	GO:0032774	0.23126	RNA biosynthetic process
WP_115694839.1 Rne/Rng family ribonuclease [Leifsonia sp. ku-ls]	GO:2001141	0.22411	regulation of RNA biosynthetic process
WP_115694839.1 Rne/Rng family ribonuclease [Leifsonia sp. ku-ls]	GO:1903506	0.20257	regulation of nucleic acid-templated transcription
WP_115694839.1 Rne/Rng family ribonuclease [Leifsonia sp. ku-ls]	GO:0006355	0.20064	regulation of transcription, DNA-templated
WP_115694839.1 Rne/Rng family ribonuclease [Leifsonia sp. ku-ls]	GO:0022607	0.195	cellular component assembly
WP_115694839.1 Rne/Rng family ribonuclease [Leifsonia sp. ku-ls]	GO:0010629	0.16542	negative regulation of gene expression
WP_115694839.1 Rne/Rng family ribonuclease [Leifsonia sp. ku-ls]	GO:0032502	0.14176	developmental process
WP_115694839.1 Rne/Rng family ribonuclease [Leifsonia sp. ku-ls]	GO:0010605	0.13095	negative regulation of macromolecule metabolic process
WP_115694839.1 Rne/Rng family ribonuclease [Leifsonia sp. ku-ls]	GO:0034660	0.13041	ncRNA metabolic process
WP_115694839.1 Rne/Rng family ribonuclease [Leifsonia sp. ku-ls]	GO:0009892	0.12874	negative regulation of metabolic process
WP_115694839.1 Rne/Rng family ribonuclease [Leifsonia sp. ku-ls]	GO:0048519	0.10426	negative regulation of biological process
WP_115694839.1 Rne/Rng family ribonuclease [Leifsonia sp. ku-ls]	GO:0048856	0.10297	anatomical structure development
WP_115695820.1 replicative DNA helicase [Leifsonia sp. ku-ls]	GO:0006259	0.66631	DNA metabolic process
WP_115695820.1 replicative DNA helicase [Leifsonia sp. ku-ls]	GO:0071103	0.50834	DNA conformation change
WP_115695820.1 replicative DNA helicase [Leifsonia sp. ku-ls]	GO:0051276	0.40627	chromosome organization
WP_115695820.1 replicative DNA helicase [Leifsonia sp. ku-ls]	GO:0006260	0.27802	DNA replication
WP_115695820.1 replicative DNA helicase [Leifsonia sp. ku-ls]	GO:0032392	0.21855	DNA geometric change
WP_115695820.1 replicative DNA helicase [Leifsonia sp. ku-ls]	GO:0006996	0.21355	organelle organization
WP_115695820.1 replicative DNA helicase [Leifsonia sp. ku-ls]	GO:0032508	0.19124	DNA duplex unwinding
WP_115695820.1 replicative DNA helicase [Leifsonia sp. ku-ls]	GO:0006261	0.17401	DNA-dependent DNA replication
WP_115695820.1 replicative DNA helicase [Leifsonia sp. ku-ls]	GO:0016043	0.15791	cellular component organization
WP_115695820.1 replicative DNA helicase [Leifsonia sp. ku-ls]	GO:0006974	0.10507	cellular response to DNA damage stimulus
WP_115695820.1 replicative DNA helicase [Leifsonia sp. ku-ls]	GO:0006950	0.10484	response to stress
WP_115696806.1 hypothetical protein [Leifsonia sp. ku-ls]	GO:0051716	0.30303	cellular response to stimulus
WP_115696806.1 hypothetical protein [Leifsonia sp. ku-ls]	GO:0006950	0.22614	response to stress
WP_115696806.1 hypothetical protein [Leifsonia sp. ku-ls]	GO:0002376	0.20663	immune system process
WP_115696806.1 hypothetical protein [Leifsonia sp. ku-ls]	GO:0016043	0.10714	cellular component organization
WP_115696806.1 hypothetical protein [Leifsonia sp. ku-ls]	GO:0009605	0.10232	response to external stimulus
WP_115697814.1 50S ribosomal protein L5 [Leifsonia sp. ku-ls]	GO:0043043	1	peptide biosynthetic process
WP_115697814.1 50S ribosomal protein L5 [Leifsonia sp. ku-ls]	GO:0006412	1	translation
WP_115697814.1 50S ribosomal protein L5 [Leifsonia sp. ku-ls]	GO:0006518	1	peptide metabolic process
WP_115697814.1 50S ribosomal protein L5 [Leifsonia sp. ku-ls]	GO:0043604	1	amide biosynthetic process
WP_115697814.1 50S ribosomal protein L5 [Leifsonia sp. ku-ls]	GO:0043603	1	cellular amide metabolic process
WP_115695373.1 FAD-dependent oxidoreductase [Leifsonia sp. ku-ls]	GO:1901575	0.12404	organic substance catabolic process
WP_115695373.1 FAD-dependent oxidoreductase [Leifsonia sp. ku-ls]	GO:0019439	0.11813	aromatic compound catabolic process
WP_115695373.1 FAD-dependent oxidoreductase [Leifsonia sp. ku-ls]	GO:0044248	0.11554	cellular catabolic process
WP_115695373.1 FAD-dependent oxidoreductase [Leifsonia sp. ku-ls]	GO:0006082	0.10914	organic acid metabolic process
WP_115698344.1 hypothetical protein [Leifsonia sp. ku-ls]	GO:0051234	0.66476	establishment of localization
WP_115698344.1 hypothetical protein [Leifsonia sp. ku-ls]	GO:0006810	0.66393	transport
WP_115698344.1 hypothetical protein [Leifsonia sp. ku-ls]	GO:0055085	0.56964	transmembrane transport
WP_115698344.1 hypothetical protein [Leifsonia sp. ku-ls]	GO:0006811	0.51632	ion transport
WP_115698344.1 hypothetical protein [Leifsonia sp. ku-ls]	GO:0034220	0.35924	ion transmembrane transport
WP_115698344.1 hypothetical protein [Leifsonia sp. ku-ls]	GO:0006812	0.3454	cation transport
WP_115698344.1 hypothetical protein [Leifsonia sp. ku-ls]	GO:0098660	0.30441	inorganic ion transmembrane transport
WP_115698344.1 hypothetical protein [Leifsonia sp. ku-ls]	GO:0098662	0.29486	inorganic cation transmembrane transport
WP_115698344.1 hypothetical protein [Leifsonia sp. ku-ls]	GO:0098655	0.28273	cation transmembrane transport
WP_115698344.1 hypothetical protein [Leifsonia sp. ku-ls]	GO:0000041	0.25142	transition metal ion transport
WP_115698344.1 hypothetical protein [Leifsonia sp. ku-ls]	GO:0033014	0.16848	tetrapyrrole biosynthetic process
WP_115698344.1 hypothetical protein [Leifsonia sp. ku-ls]	GO:0033013	0.16712	tetrapyrrole metabolic process
WP_115698344.1 hypothetical protein [Leifsonia sp. ku-ls]	GO:0044283	0.1404	small molecule biosynthetic process
WP_115698344.1 hypothetical protein [Leifsonia sp. ku-ls]	GO:0006820	0.13894	anion transport
WP_115697131.1 iron-sulfur cluster insertion protein ErpA [Leifsonia sp. ku-ls]	GO:0016226	0.70151	iron-sulfur cluster assembly
WP_115697131.1 iron-sulfur cluster insertion protein ErpA [Leifsonia sp. ku-ls]	GO:0006790	0.68832	sulfur compound metabolic process
WP_115697131.1 iron-sulfur cluster insertion protein ErpA [Leifsonia sp. ku-ls]	GO:0051604	0.41376	protein maturation
WP_115697131.1 iron-sulfur cluster insertion protein ErpA [Leifsonia sp. ku-ls]	GO:0044085	0.32815	cellular component biogenesis
WP_115697131.1 iron-sulfur cluster insertion protein ErpA [Leifsonia sp. ku-ls]	GO:0022607	0.19698	cellular component assembly
WP_115697131.1 iron-sulfur cluster insertion protein ErpA [Leifsonia sp. ku-ls]	GO:0016043	0.16696	cellular component organization
WP_115698144.1 elongation factor P [Leifsonia sp. ku-ls]	GO:0006518	0.9998	peptide metabolic process
WP_115698144.1 elongation factor P [Leifsonia sp. ku-ls]	GO:0043043	0.99977	peptide biosynthetic process
WP_115698144.1 elongation factor P [Leifsonia sp. ku-ls]	GO:0043604	0.99975	amide biosynthetic process
WP_115698144.1 elongation factor P [Leifsonia sp. ku-ls]	GO:0006412	0.99971	translation
WP_115698144.1 elongation factor P [Leifsonia sp. ku-ls]	GO:0043603	0.99968	cellular amide metabolic process
WP_115698144.1 elongation factor P [Leifsonia sp. ku-ls]	GO:0006414	0.88096	translational elongation
WP_115697518.1 YlxR family protein [Leifsonia sp. ku-ls]	GO:0051716	0.17293	cellular response to stimulus
WP_115697518.1 YlxR family protein [Leifsonia sp. ku-ls]	GO:0016043	0.13736	cellular component organization
WP_115697518.1 YlxR family protein [Leifsonia sp. ku-ls]	GO:0016070	0.13553	RNA metabolic process
WP_115697518.1 YlxR family protein [Leifsonia sp. ku-ls]	GO:0023052	0.11716	signaling
WP_115696742.1 imidazole glycerol phosphate synthase subunit HisF [Leifsonia sp. ku-ls]	GO:0044283	1	small molecule biosynthetic process
WP_115696742.1 imidazole glycerol phosphate synthase subunit HisF [Leifsonia sp. ku-ls]	GO:0043436	1	oxoacid metabolic process
WP_115696742.1 imidazole glycerol phosphate synthase subunit HisF [Leifsonia sp. ku-ls]	GO:0046394	1	carboxylic acid biosynthetic process
WP_115696742.1 imidazole glycerol phosphate synthase subunit HisF [Leifsonia sp. ku-ls]	GO:0006547	1	histidine metabolic process
WP_115696742.1 imidazole glycerol phosphate synthase subunit HisF [Leifsonia sp. ku-ls]	GO:0006082	1	organic acid metabolic process
WP_115696742.1 imidazole glycerol phosphate synthase subunit HisF [Leifsonia sp. ku-ls]	GO:0006520	1	cellular amino acid metabolic process
WP_115696742.1 imidazole glycerol phosphate synthase subunit HisF [Leifsonia sp. ku-ls]	GO:0019752	1	carboxylic acid metabolic process
WP_115696742.1 imidazole glycerol phosphate synthase subunit HisF [Leifsonia sp. ku-ls]	GO:0016053	1	organic acid biosynthetic process
WP_115696742.1 imidazole glycerol phosphate synthase subunit HisF [Leifsonia sp. ku-ls]	GO:0000105	1	histidine biosynthetic process
WP_115695759.1 hypothetical protein [Leifsonia sp. ku-ls]	GO:0006811	0.34489	ion transport
WP_115695759.1 hypothetical protein [Leifsonia sp. ku-ls]	GO:0055085	0.32938	transmembrane transport
WP_115695759.1 hypothetical protein [Leifsonia sp. ku-ls]	GO:0051234	0.30665	establishment of localization
WP_115695759.1 hypothetical protein [Leifsonia sp. ku-ls]	GO:0006810	0.30014	transport
WP_115695759.1 hypothetical protein [Leifsonia sp. ku-ls]	GO:0034220	0.276	ion transmembrane transport
WP_115697489.1 peptide chain release factor 1 [Leifsonia sp. ku-ls]	GO:0043604	1	amide biosynthetic process
WP_115697489.1 peptide chain release factor 1 [Leifsonia sp. ku-ls]	GO:0043043	1	peptide biosynthetic process
WP_115697489.1 peptide chain release factor 1 [Leifsonia sp. ku-ls]	GO:0043624	1	cellular protein complex disassembly
WP_115697489.1 peptide chain release factor 1 [Leifsonia sp. ku-ls]	GO:0006415	1	translational termination
WP_115697489.1 peptide chain release factor 1 [Leifsonia sp. ku-ls]	GO:0043603	1	cellular amide metabolic process
WP_115697489.1 peptide chain release factor 1 [Leifsonia sp. ku-ls]	GO:0022411	1	cellular component disassembly
WP_115697489.1 peptide chain release factor 1 [Leifsonia sp. ku-ls]	GO:0006412	1	translation
WP_115697489.1 peptide chain release factor 1 [Leifsonia sp. ku-ls]	GO:0016043	1	cellular component organization
WP_115697489.1 peptide chain release factor 1 [Leifsonia sp. ku-ls]	GO:0043933	1	protein-containing complex subunit organization
WP_115697489.1 peptide chain release factor 1 [Leifsonia sp. ku-ls]	GO:0006518	1	peptide metabolic process
WP_115697051.1 LysM peptidoglycan-binding domain-containing protein [Leifsonia sp. ku-ls]	GO:0031323	0.30722	regulation of cellular metabolic process
WP_115697051.1 LysM peptidoglycan-binding domain-containing protein [Leifsonia sp. ku-ls]	GO:0006508	0.27597	proteolysis
WP_115697051.1 LysM peptidoglycan-binding domain-containing protein [Leifsonia sp. ku-ls]	GO:0080090	0.13036	regulation of primary metabolic process
WP_115697051.1 LysM peptidoglycan-binding domain-containing protein [Leifsonia sp. ku-ls]	GO:0036211	0.12614	protein modification process
WP_115697051.1 LysM peptidoglycan-binding domain-containing protein [Leifsonia sp. ku-ls]	GO:0006464	0.1257	cellular protein modification process
WP_115697051.1 LysM peptidoglycan-binding domain-containing protein [Leifsonia sp. ku-ls]	GO:0051171	0.1184	regulation of nitrogen compound metabolic process
WP_115697051.1 LysM peptidoglycan-binding domain-containing protein [Leifsonia sp. ku-ls]	GO:0060255	0.10957	regulation of macromolecule metabolic process
WP_115697051.1 LysM peptidoglycan-binding domain-containing protein [Leifsonia sp. ku-ls]	GO:0065009	0.10176	regulation of molecular function
WP_115697051.1 LysM peptidoglycan-binding domain-containing protein [Leifsonia sp. ku-ls]	GO:0043412	0.1017	macromolecule modification
WP_115696255.1 helix-turn-helix transcriptional regulator [Leifsonia sp. ku-ls]	GO:0016070	0.12189	RNA metabolic process
Protein	GO_term/EC_number	Score	GO_term/EC_number name
WP_115696290.1 phospho-N-acetylmuramoyl-pentapeptide-transferase [Leifsonia sp. ku-ls]	GO:0016021	0.99977	integral component of membrane
WP_115696290.1 phospho-N-acetylmuramoyl-pentapeptide-transferase [Leifsonia sp. ku-ls]	GO:0031224	0.99972	intrinsic component of membrane
WP_115696290.1 phospho-N-acetylmuramoyl-pentapeptide-transferase [Leifsonia sp. ku-ls]	GO:0005886	0.97351	plasma membrane
WP_115696290.1 phospho-N-acetylmuramoyl-pentapeptide-transferase [Leifsonia sp. ku-ls]	GO:0071944	0.97176	cell periphery
WP_115696290.1 phospho-N-acetylmuramoyl-pentapeptide-transferase [Leifsonia sp. ku-ls]	GO:0005887	0.13094	integral component of plasma membrane
WP_115696290.1 phospho-N-acetylmuramoyl-pentapeptide-transferase [Leifsonia sp. ku-ls]	GO:0031226	0.12447	intrinsic component of plasma membrane
WP_115696230.1 6-carboxytetrahydropterin synthase [Leifsonia sp. ku-ls]	GO:0043232	0.95895	intracellular non-membrane-bounded organelle
WP_115696230.1 6-carboxytetrahydropterin synthase [Leifsonia sp. ku-ls]	GO:0005840	0.90238	ribosome
WP_115696230.1 6-carboxytetrahydropterin synthase [Leifsonia sp. ku-ls]	GO:0044391	0.1753	ribosomal subunit
WP_115696230.1 6-carboxytetrahydropterin synthase [Leifsonia sp. ku-ls]	GO:0015934	0.15422	large ribosomal subunit
WP_115696230.1 6-carboxytetrahydropterin synthase [Leifsonia sp. ku-ls]	GO:1990904	0.1425	ribonucleoprotein complex
WP_115696230.1 6-carboxytetrahydropterin synthase [Leifsonia sp. ku-ls]	GO:0022626	0.10277	cytosolic ribosome
WP_115695472.1 ABC transporter ATP-binding protein [Leifsonia sp. ku-ls]	GO:0005886	0.81567	plasma membrane
WP_115698435.1 DUF4916 domain-containing protein [Leifsonia sp. ku-ls]	GO:0043232	0.24093	intracellular non-membrane-bounded organelle
WP_115698435.1 DUF4916 domain-containing protein [Leifsonia sp. ku-ls]	GO:0005840	0.16796	ribosome
WP_115698435.1 DUF4916 domain-containing protein [Leifsonia sp. ku-ls]	GO:0005829	0.12596	cytosol
WP_064109082.1 MULTISPECIES: 30S ribosomal protein S20 [Leifsonia]	GO:0005840	1	ribosome
WP_064109082.1 MULTISPECIES: 30S ribosomal protein S20 [Leifsonia]	GO:0043228	1	non-membrane-bounded organelle
WP_115695531.1 exodeoxyribonuclease VII small subunit [Leifsonia sp. ku-ls]	GO:1902494	0.15773	catalytic complex
WP_018190815.1 MULTISPECIES: 50S ribosomal protein L27 [Microbacteriaceae]	GO:0043228	1	non-membrane-bounded organelle
WP_018190815.1 MULTISPECIES: 50S ribosomal protein L27 [Microbacteriaceae]	GO:0005840	0.99996	ribosome
WP_018190815.1 MULTISPECIES: 50S ribosomal protein L27 [Microbacteriaceae]	GO:0015934	0.1119	large ribosomal subunit
WP_003792170.1 MULTISPECIES: AURKAIP1/COX24 domain-containing protein [Bacteria]	GO:0043232	0.79787	intracellular non-membrane-bounded organelle
WP_003792170.1 MULTISPECIES: AURKAIP1/COX24 domain-containing protein [Bacteria]	GO:0043228	0.78316	non-membrane-bounded organelle
WP_115697691.1 bleomycin resistance protein [Leifsonia sp. ku-ls]	GO:0031224	0.46118	intrinsic component of membrane
WP_115697691.1 bleomycin resistance protein [Leifsonia sp. ku-ls]	GO:0005886	0.34885	plasma membrane
WP_115697691.1 bleomycin resistance protein [Leifsonia sp. ku-ls]	GO:0071944	0.34231	cell periphery
WP_115696813.1 MULTISPECIES: type B 50S ribosomal protein L31 [unclassified Leifsonia]	GO:0005840	1	ribosome
WP_115696813.1 MULTISPECIES: type B 50S ribosomal protein L31 [unclassified Leifsonia]	GO:0043228	1	non-membrane-bounded organelle
WP_115697821.1 preprotein translocase subunit SecY [Leifsonia sp. ku-ls]	GO:0016021	0.97133	integral component of membrane
WP_115697821.1 preprotein translocase subunit SecY [Leifsonia sp. ku-ls]	GO:0031224	0.96975	intrinsic component of membrane
WP_115697821.1 preprotein translocase subunit SecY [Leifsonia sp. ku-ls]	GO:0005886	0.61799	plasma membrane
WP_115697821.1 preprotein translocase subunit SecY [Leifsonia sp. ku-ls]	GO:0071944	0.6145	cell periphery
WP_115697821.1 preprotein translocase subunit SecY [Leifsonia sp. ku-ls]	GO:0031226	0.19266	intrinsic component of plasma membrane
WP_115697821.1 preprotein translocase subunit SecY [Leifsonia sp. ku-ls]	GO:0005887	0.19057	integral component of plasma membrane
WP_115697821.1 preprotein translocase subunit SecY [Leifsonia sp. ku-ls]	GO:0098796	0.17364	membrane protein complex
WP_115697821.1 preprotein translocase subunit SecY [Leifsonia sp. ku-ls]	GO:0031090	0.13192	organelle membrane
WP_115697821.1 preprotein translocase subunit SecY [Leifsonia sp. ku-ls]	GO:1902495	0.12079	transmembrane transporter complex
WP_115697821.1 preprotein translocase subunit SecY [Leifsonia sp. ku-ls]	GO:1990351	0.11509	transporter complex
WP_115697821.1 preprotein translocase subunit SecY [Leifsonia sp. ku-ls]	GO:0070469	0.10284	respirasome
WP_115696767.1 DUF885 domain-containing protein [Leifsonia sp. ku-ls]	GO:0031224	0.33264	intrinsic component of membrane
WP_115696767.1 DUF885 domain-containing protein [Leifsonia sp. ku-ls]	GO:0016021	0.32151	integral component of membrane
WP_115696767.1 DUF885 domain-containing protein [Leifsonia sp. ku-ls]	GO:0031975	0.28673	envelope
WP_115696767.1 DUF885 domain-containing protein [Leifsonia sp. ku-ls]	GO:0005886	0.28221	plasma membrane
WP_115696767.1 DUF885 domain-containing protein [Leifsonia sp. ku-ls]	GO:0030313	0.23915	cell envelope
WP_115696767.1 DUF885 domain-containing protein [Leifsonia sp. ku-ls]	GO:0019867	0.13608	outer membrane
WP_115696767.1 DUF885 domain-containing protein [Leifsonia sp. ku-ls]	GO:0042597	0.12815	periplasmic space
WP_115696767.1 DUF885 domain-containing protein [Leifsonia sp. ku-ls]	GO:0030312	0.10711	external encapsulating structure
WP_115696767.1 DUF885 domain-containing protein [Leifsonia sp. ku-ls]	GO:0030288	0.10412	outer membrane-bounded periplasmic space
WP_115696795.1 protoheme IX farnesyltransferase [Leifsonia sp. ku-ls]	GO:0031224	1	intrinsic component of membrane
WP_115696795.1 protoheme IX farnesyltransferase [Leifsonia sp. ku-ls]	GO:0005886	0.9986	plasma membrane
WP_115696795.1 protoheme IX farnesyltransferase [Leifsonia sp. ku-ls]	GO:0071944	0.99823	cell periphery
WP_115696364.1 hypothetical protein [Leifsonia sp. ku-ls]	GO:0031224	0.91199	intrinsic component of membrane
WP_115696364.1 hypothetical protein [Leifsonia sp. ku-ls]	GO:0005886	0.52013	plasma membrane
WP_115696364.1 hypothetical protein [Leifsonia sp. ku-ls]	GO:0071944	0.51861	cell periphery
WP_115696364.1 hypothetical protein [Leifsonia sp. ku-ls]	GO:0098796	0.17529	membrane protein complex
WP_115696364.1 hypothetical protein [Leifsonia sp. ku-ls]	GO:0031090	0.17058	organelle membrane
WP_115696364.1 hypothetical protein [Leifsonia sp. ku-ls]	GO:0070469	0.16705	respirasome
WP_115696364.1 hypothetical protein [Leifsonia sp. ku-ls]	GO:0031226	0.12356	intrinsic component of plasma membrane
WP_115696364.1 hypothetical protein [Leifsonia sp. ku-ls]	GO:0005887	0.11989	integral component of plasma membrane
WP_115698356.1 hypothetical protein [Leifsonia sp. ku-ls]	GO:0031224	0.80552	intrinsic component of membrane
WP_115698356.1 hypothetical protein [Leifsonia sp. ku-ls]	GO:0005886	0.53997	plasma membrane
WP_115698356.1 hypothetical protein [Leifsonia sp. ku-ls]	GO:0071944	0.52639	cell periphery
WP_115698356.1 hypothetical protein [Leifsonia sp. ku-ls]	GO:0005887	0.11999	integral component of plasma membrane
WP_115698356.1 hypothetical protein [Leifsonia sp. ku-ls]	GO:0031226	0.1177	intrinsic component of plasma membrane
WP_115697982.1 DUF4383 domain-containing protein [Leifsonia sp. ku-ls]	GO:0031224	0.94909	intrinsic component of membrane
WP_115697982.1 DUF4383 domain-containing protein [Leifsonia sp. ku-ls]	GO:0005886	0.6147	plasma membrane
WP_115697982.1 DUF4383 domain-containing protein [Leifsonia sp. ku-ls]	GO:0071944	0.60686	cell periphery
WP_115697982.1 DUF4383 domain-containing protein [Leifsonia sp. ku-ls]	GO:0098796	0.26323	membrane protein complex
WP_115697982.1 DUF4383 domain-containing protein [Leifsonia sp. ku-ls]	GO:0070469	0.18585	respirasome
WP_115697982.1 DUF4383 domain-containing protein [Leifsonia sp. ku-ls]	GO:0005887	0.1394	integral component of plasma membrane
WP_115697982.1 DUF4383 domain-containing protein [Leifsonia sp. ku-ls]	GO:0031226	0.13562	intrinsic component of plasma membrane
WP_115697982.1 DUF4383 domain-containing protein [Leifsonia sp. ku-ls]	GO:1902495	0.12918	transmembrane transporter complex
WP_115697982.1 DUF4383 domain-containing protein [Leifsonia sp. ku-ls]	GO:0034357	0.116	photosynthetic membrane
WP_115697982.1 DUF4383 domain-containing protein [Leifsonia sp. ku-ls]	GO:1990351	0.11362	transporter complex
WP_115697982.1 DUF4383 domain-containing protein [Leifsonia sp. ku-ls]	GO:0009579	0.10435	thylakoid
WP_115697407.1 DUF2000 domain-containing protein [Leifsonia sp. ku-ls]	GO:0030076	0.43561	light-harvesting complex
WP_115697407.1 DUF2000 domain-containing protein [Leifsonia sp. ku-ls]	GO:0034357	0.376	photosynthetic membrane
WP_115697407.1 DUF2000 domain-containing protein [Leifsonia sp. ku-ls]	GO:0009579	0.36859	thylakoid
WP_115697407.1 DUF2000 domain-containing protein [Leifsonia sp. ku-ls]	GO:0042651	0.3045	thylakoid membrane
WP_115697407.1 DUF2000 domain-containing protein [Leifsonia sp. ku-ls]	GO:0071944	0.27051	cell periphery
WP_115697407.1 DUF2000 domain-containing protein [Leifsonia sp. ku-ls]	GO:0031224	0.22334	intrinsic component of membrane
WP_115697407.1 DUF2000 domain-containing protein [Leifsonia sp. ku-ls]	GO:0098796	0.22184	membrane protein complex
WP_115697407.1 DUF2000 domain-containing protein [Leifsonia sp. ku-ls]	GO:0005886	0.2129	plasma membrane
WP_115697407.1 DUF2000 domain-containing protein [Leifsonia sp. ku-ls]	GO:0016021	0.20704	integral component of membrane
WP_115697407.1 DUF2000 domain-containing protein [Leifsonia sp. ku-ls]	GO:0030089	0.20609	phycobilisome
WP_115697407.1 DUF2000 domain-containing protein [Leifsonia sp. ku-ls]	GO:0018995	0.16418	host cellular component
WP_115697407.1 DUF2000 domain-containing protein [Leifsonia sp. ku-ls]	GO:0043657	0.16022	host cell
WP_115697407.1 DUF2000 domain-containing protein [Leifsonia sp. ku-ls]	GO:0033643	0.15783	host cell part
WP_115697407.1 DUF2000 domain-containing protein [Leifsonia sp. ku-ls]	GO:0005576	0.15565	extracellular region
WP_115697407.1 DUF2000 domain-containing protein [Leifsonia sp. ku-ls]	GO:0042597	0.12604	periplasmic space
WP_115697407.1 DUF2000 domain-containing protein [Leifsonia sp. ku-ls]	GO:0044423	0.12507	virion part
WP_115697407.1 DUF2000 domain-containing protein [Leifsonia sp. ku-ls]	GO:0033646	0.11464	host intracellular part
WP_115697407.1 DUF2000 domain-containing protein [Leifsonia sp. ku-ls]	GO:0005829	0.11057	cytosol
WP_115697407.1 DUF2000 domain-containing protein [Leifsonia sp. ku-ls]	GO:0043656	0.11022	host intracellular region
WP_115697407.1 DUF2000 domain-containing protein [Leifsonia sp. ku-ls]	GO:0030312	0.10638	external encapsulating structure
WP_115697407.1 DUF2000 domain-containing protein [Leifsonia sp. ku-ls]	GO:0005618	0.10091	cell wall
WP_115697407.1 DUF2000 domain-containing protein [Leifsonia sp. ku-ls]	GO:0019012	0.1004	virion
WP_115696752.1 pyruvate kinase [Leifsonia sp. ku-ls]	GO:0005886	0.70846	plasma membrane
WP_064110429.1 MULTISPECIES: 30S ribosomal protein S14 [Leifsonia]	GO:0005840	1	ribosome
WP_064110429.1 MULTISPECIES: 30S ribosomal protein S14 [Leifsonia]	GO:0043228	1	non-membrane-bounded organelle
WP_115695733.1 fluoride efflux transporter CrcB [Leifsonia sp. ku-ls]	GO:0016021	1	integral component of membrane
WP_115695733.1 fluoride efflux transporter CrcB [Leifsonia sp. ku-ls]	GO:0031224	1	intrinsic component of membrane
WP_115695733.1 fluoride efflux transporter CrcB [Leifsonia sp. ku-ls]	GO:0005886	1	plasma membrane
WP_115695733.1 fluoride efflux transporter CrcB [Leifsonia sp. ku-ls]	GO:0071944	0.99999	cell periphery
WP_115695733.1 fluoride efflux transporter CrcB [Leifsonia sp. ku-ls]	GO:0005887	0.88043	integral component of plasma membrane
WP_115695733.1 fluoride efflux transporter CrcB [Leifsonia sp. ku-ls]	GO:0031226	0.82396	intrinsic component of plasma membrane
WP_115697726.1 hypothetical protein [Leifsonia sp. ku-ls]	GO:0016021	0.89228	integral component of membrane
WP_115697726.1 hypothetical protein [Leifsonia sp. ku-ls]	GO:0031224	0.88301	intrinsic component of membrane
WP_115697726.1 hypothetical protein [Leifsonia sp. ku-ls]	GO:0071944	0.35882	cell periphery
WP_115697726.1 hypothetical protein [Leifsonia sp. ku-ls]	GO:0005886	0.33391	plasma membrane
WP_115697726.1 hypothetical protein [Leifsonia sp. ku-ls]	GO:0043657	0.12722	host cell
WP_115697726.1 hypothetical protein [Leifsonia sp. ku-ls]	GO:0018995	0.12332	host cellular component
WP_115697726.1 hypothetical protein [Leifsonia sp. ku-ls]	GO:0033643	0.11689	host cell part
WP_115695290.1 phosphate ABC transporter ATP-binding protein [Leifsonia sp. ku-ls]	GO:0071944	0.99999	cell periphery
WP_115696660.1 SRPBCC family protein [Leifsonia sp. ku-ls]	GO:0005886	0.14995	plasma membrane
WP_115695677.1 hypothetical protein [Leifsonia sp. ku-ls]	GO:0043228	0.51966	non-membrane-bounded organelle
WP_115695677.1 hypothetical protein [Leifsonia sp. ku-ls]	GO:0043232	0.4961	intracellular non-membrane-bounded organelle
WP_115695677.1 hypothetical protein [Leifsonia sp. ku-ls]	GO:0005840	0.49609	ribosome
WP_018190348.1 MULTISPECIES: ATP synthase F0 subunit C [Microbacteriaceae]	GO:0045259	0.99608	proton-transporting ATP synthase complex
WP_018190348.1 MULTISPECIES: ATP synthase F0 subunit C [Microbacteriaceae]	GO:0098796	0.98706	membrane protein complex
WP_018190348.1 MULTISPECIES: ATP synthase F0 subunit C [Microbacteriaceae]	GO:0033177	0.95861	proton-transporting two-sector ATPase complex, proton-transporting domain
WP_018190348.1 MULTISPECIES: ATP synthase F0 subunit C [Microbacteriaceae]	GO:0045263	0.95372	proton-transporting ATP synthase complex, coupling factor F(o)
WP_018190348.1 MULTISPECIES: ATP synthase F0 subunit C [Microbacteriaceae]	GO:0031224	0.82992	intrinsic component of membrane
WP_018190348.1 MULTISPECIES: ATP synthase F0 subunit C [Microbacteriaceae]	GO:0016021	0.82498	integral component of membrane
WP_018190348.1 MULTISPECIES: ATP synthase F0 subunit C [Microbacteriaceae]	GO:0071944	0.62435	cell periphery
WP_018190348.1 MULTISPECIES: ATP synthase F0 subunit C [Microbacteriaceae]	GO:0005886	0.58457	plasma membrane
WP_018190348.1 MULTISPECIES: ATP synthase F0 subunit C [Microbacteriaceae]	GO:0033178	0.2917	proton-transporting two-sector ATPase complex, catalytic domain
WP_018190348.1 MULTISPECIES: ATP synthase F0 subunit C [Microbacteriaceae]	GO:0045261	0.19862	proton-transporting ATP synthase complex, catalytic core F(1)
WP_115695805.1 ribonuclease P protein component [Leifsonia sp. ku-ls]	GO:0043228	0.99818	non-membrane-bounded organelle
WP_115695805.1 ribonuclease P protein component [Leifsonia sp. ku-ls]	GO:0043232	0.99808	intracellular non-membrane-bounded organelle
WP_115695805.1 ribonuclease P protein component [Leifsonia sp. ku-ls]	GO:0005739	0.58587	mitochondrion
WP_115695805.1 ribonuclease P protein component [Leifsonia sp. ku-ls]	GO:0044391	0.41407	ribosomal subunit
WP_115695805.1 ribonuclease P protein component [Leifsonia sp. ku-ls]	GO:1990904	0.36968	ribonucleoprotein complex
WP_115695805.1 ribonuclease P protein component [Leifsonia sp. ku-ls]	GO:0015934	0.26021	large ribosomal subunit
WP_115694970.1 ABC transporter ATP-binding protein [Leifsonia sp. ku-ls]	GO:0005886	0.98555	plasma membrane
WP_115695951.1 dTMP kinase [Leifsonia sp. ku-ls]	GO:0071944	0.13822	cell periphery
WP_115695951.1 dTMP kinase [Leifsonia sp. ku-ls]	GO:0005886	0.12124	plasma membrane
WP_115696193.1 PH domain-containing protein [Leifsonia sp. ku-ls]	GO:0031224	0.99766	intrinsic component of membrane
WP_115696193.1 PH domain-containing protein [Leifsonia sp. ku-ls]	GO:0005886	0.94491	plasma membrane
WP_115696193.1 PH domain-containing protein [Leifsonia sp. ku-ls]	GO:0071944	0.92377	cell periphery
WP_115696193.1 PH domain-containing protein [Leifsonia sp. ku-ls]	GO:0005887	0.22229	integral component of plasma membrane
WP_115696193.1 PH domain-containing protein [Leifsonia sp. ku-ls]	GO:0031226	0.22211	intrinsic component of plasma membrane
WP_115696193.1 PH domain-containing protein [Leifsonia sp. ku-ls]	GO:0098796	0.20038	membrane protein complex
WP_115695916.1 APC family permease [Leifsonia sp. ku-ls]	GO:0031224	0.99972	intrinsic component of membrane
WP_115695916.1 APC family permease [Leifsonia sp. ku-ls]	GO:0071944	0.71088	cell periphery
WP_115695916.1 APC family permease [Leifsonia sp. ku-ls]	GO:0005886	0.69474	plasma membrane
WP_115695916.1 APC family permease [Leifsonia sp. ku-ls]	GO:0098796	0.1148	membrane protein complex
WP_115697282.1 50S ribosomal protein L10 [Leifsonia sp. ku-ls]	GO:0005840	1	ribosome
WP_115697282.1 50S ribosomal protein L10 [Leifsonia sp. ku-ls]	GO:0043228	1	non-membrane-bounded organelle
WP_115697282.1 50S ribosomal protein L10 [Leifsonia sp. ku-ls]	GO:0015934	0.99578	large ribosomal subunit
WP_115697282.1 50S ribosomal protein L10 [Leifsonia sp. ku-ls]	GO:0044391	0.99141	ribosomal subunit
WP_115697282.1 50S ribosomal protein L10 [Leifsonia sp. ku-ls]	GO:1990904	0.98154	ribonucleoprotein complex
WP_115696605.1 MerR family transcriptional regulator [Leifsonia sp. ku-ls]	GO:0005886	0.16517	plasma membrane
WP_115696605.1 MerR family transcriptional regulator [Leifsonia sp. ku-ls]	GO:0071944	0.15766	cell periphery
WP_115695806.1 membrane protein insertion efficiency factor YidD [Leifsonia sp. ku-ls]	GO:0005739	0.35915	mitochondrion
WP_115695806.1 membrane protein insertion efficiency factor YidD [Leifsonia sp. ku-ls]	GO:0031224	0.30788	intrinsic component of membrane
WP_115695806.1 membrane protein insertion efficiency factor YidD [Leifsonia sp. ku-ls]	GO:0016021	0.29877	integral component of membrane
WP_115695806.1 membrane protein insertion efficiency factor YidD [Leifsonia sp. ku-ls]	GO:0005634	0.20708	nucleus
WP_115695806.1 membrane protein insertion efficiency factor YidD [Leifsonia sp. ku-ls]	GO:0031967	0.20469	organelle envelope
WP_115695806.1 membrane protein insertion efficiency factor YidD [Leifsonia sp. ku-ls]	GO:0031975	0.20009	envelope
WP_115695806.1 membrane protein insertion efficiency factor YidD [Leifsonia sp. ku-ls]	GO:0012505	0.19053	endomembrane system
WP_115695806.1 membrane protein insertion efficiency factor YidD [Leifsonia sp. ku-ls]	GO:0098588	0.18453	bounding membrane of organelle
WP_115695806.1 membrane protein insertion efficiency factor YidD [Leifsonia sp. ku-ls]	GO:0005740	0.17914	mitochondrial envelope
WP_115695806.1 membrane protein insertion efficiency factor YidD [Leifsonia sp. ku-ls]	GO:0043233	0.17189	organelle lumen
WP_115695806.1 membrane protein insertion efficiency factor YidD [Leifsonia sp. ku-ls]	GO:0031974	0.17117	membrane-enclosed lumen
WP_115695806.1 membrane protein insertion efficiency factor YidD [Leifsonia sp. ku-ls]	GO:0070013	0.16597	intracellular organelle lumen
WP_115695806.1 membrane protein insertion efficiency factor YidD [Leifsonia sp. ku-ls]	GO:0031966	0.13088	mitochondrial membrane
WP_115695806.1 membrane protein insertion efficiency factor YidD [Leifsonia sp. ku-ls]	GO:0005829	0.10598	cytosol
WP_115694966.1 signal recognition particle-docking protein FtsY [Leifsonia sp. ku-ls]	GO:0031224	0.43964	intrinsic component of membrane
WP_115694966.1 signal recognition particle-docking protein FtsY [Leifsonia sp. ku-ls]	GO:0005886	0.3679	plasma membrane
WP_115694966.1 signal recognition particle-docking protein FtsY [Leifsonia sp. ku-ls]	GO:0071944	0.36531	cell periphery
WP_115694966.1 signal recognition particle-docking protein FtsY [Leifsonia sp. ku-ls]	GO:1990904	0.24755	ribonucleoprotein complex
WP_115694966.1 signal recognition particle-docking protein FtsY [Leifsonia sp. ku-ls]	GO:0048500	0.17724	signal recognition particle
WP_115697294.1 Mn(2+) uptake NRAMP transporter MntH [Leifsonia sp. ku-ls]	GO:0071944	0.99668	cell periphery
WP_115697294.1 Mn(2+) uptake NRAMP transporter MntH [Leifsonia sp. ku-ls]	GO:0016021	0.99534	integral component of membrane
WP_115697294.1 Mn(2+) uptake NRAMP transporter MntH [Leifsonia sp. ku-ls]	GO:0031224	0.99293	intrinsic component of membrane
WP_115694870.1 FMN-binding negative transcriptional regulator [Leifsonia sp. ku-ls]	GO:0071944	0.40061	cell periphery
WP_115694870.1 FMN-binding negative transcriptional regulator [Leifsonia sp. ku-ls]	GO:0016021	0.15254	integral component of membrane
WP_115694870.1 FMN-binding negative transcriptional regulator [Leifsonia sp. ku-ls]	GO:0031224	0.14542	intrinsic component of membrane
WP_115696075.1 response regulator transcription factor [Leifsonia sp. ku-ls]	GO:0005886	0.3701	plasma membrane
WP_115696075.1 response regulator transcription factor [Leifsonia sp. ku-ls]	GO:0005829	0.11719	cytosol
WP_115697399.1 hypothetical protein [Leifsonia sp. ku-ls]	GO:0031224	0.77816	intrinsic component of membrane
WP_115697399.1 hypothetical protein [Leifsonia sp. ku-ls]	GO:0071944	0.38966	cell periphery
WP_115697399.1 hypothetical protein [Leifsonia sp. ku-ls]	GO:0005886	0.38508	plasma membrane
WP_115697332.1 alpha-xylosidase [Leifsonia sp. ku-ls]	GO:0005829	0.15819	cytosol
WP_115697332.1 alpha-xylosidase [Leifsonia sp. ku-ls]	GO:0005886	0.1531	plasma membrane
WP_115697332.1 alpha-xylosidase [Leifsonia sp. ku-ls]	GO:0005576	0.12781	extracellular region
WP_115697587.1 metal-sensitive transcriptional regulator [Leifsonia sp. ku-ls]	GO:0005886	0.17491	plasma membrane
WP_115695798.1 DNA gyrase subunit A [Leifsonia sp. ku-ls]	GO:0043228	0.94629	non-membrane-bounded organelle
WP_115695798.1 DNA gyrase subunit A [Leifsonia sp. ku-ls]	GO:0005694	0.89319	chromosome
WP_115695798.1 DNA gyrase subunit A [Leifsonia sp. ku-ls]	GO:0005886	0.24115	plasma membrane
WP_115695798.1 DNA gyrase subunit A [Leifsonia sp. ku-ls]	GO:0071944	0.21708	cell periphery
WP_115698135.1 30S ribosomal protein S4 [Leifsonia sp. ku-ls]	GO:0043232	1	intracellular non-membrane-bounded organelle
WP_115698135.1 30S ribosomal protein S4 [Leifsonia sp. ku-ls]	GO:0005840	1	ribosome
WP_115698135.1 30S ribosomal protein S4 [Leifsonia sp. ku-ls]	GO:0043228	1	non-membrane-bounded organelle
WP_115698135.1 30S ribosomal protein S4 [Leifsonia sp. ku-ls]	GO:0044391	1	ribosomal subunit
WP_115698135.1 30S ribosomal protein S4 [Leifsonia sp. ku-ls]	GO:1990904	1	ribonucleoprotein complex
WP_115695313.1 sn-glycerol-3-phosphate ABC transporter ATP-binding protein UgpC [Leifsonia sp. ku-ls]	GO:0071944	0.99376	cell periphery
WP_115695313.1 sn-glycerol-3-phosphate ABC transporter ATP-binding protein UgpC [Leifsonia sp. ku-ls]	GO:0043190	0.5596	ATP-binding cassette (ABC) transporter complex
WP_115695313.1 sn-glycerol-3-phosphate ABC transporter ATP-binding protein UgpC [Leifsonia sp. ku-ls]	GO:0098797	0.54574	plasma membrane protein complex
WP_115695313.1 sn-glycerol-3-phosphate ABC transporter ATP-binding protein UgpC [Leifsonia sp. ku-ls]	GO:0098533	0.52736	ATPase dependent transmembrane transport complex
WP_115695313.1 sn-glycerol-3-phosphate ABC transporter ATP-binding protein UgpC [Leifsonia sp. ku-ls]	GO:1990351	0.48805	transporter complex
WP_115695313.1 sn-glycerol-3-phosphate ABC transporter ATP-binding protein UgpC [Leifsonia sp. ku-ls]	GO:1902495	0.47336	transmembrane transporter complex
WP_115695313.1 sn-glycerol-3-phosphate ABC transporter ATP-binding protein UgpC [Leifsonia sp. ku-ls]	GO:0098796	0.46108	membrane protein complex
WP_115695313.1 sn-glycerol-3-phosphate ABC transporter ATP-binding protein UgpC [Leifsonia sp. ku-ls]	GO:0031224	0.23023	intrinsic component of membrane
WP_115695313.1 sn-glycerol-3-phosphate ABC transporter ATP-binding protein UgpC [Leifsonia sp. ku-ls]	GO:0016021	0.21839	integral component of membrane
WP_115698431.1 type IV pilus twitching motility protein PilT [Leifsonia sp. ku-ls]	GO:0005886	0.68252	plasma membrane
WP_115697818.1 30S ribosomal protein S5 [Leifsonia sp. ku-ls]	GO:0044391	1	ribosomal subunit
WP_115697818.1 30S ribosomal protein S5 [Leifsonia sp. ku-ls]	GO:0043232	1	intracellular non-membrane-bounded organelle
WP_115697818.1 30S ribosomal protein S5 [Leifsonia sp. ku-ls]	GO:1990904	1	ribonucleoprotein complex
WP_115697818.1 30S ribosomal protein S5 [Leifsonia sp. ku-ls]	GO:0005840	1	ribosome
WP_115697818.1 30S ribosomal protein S5 [Leifsonia sp. ku-ls]	GO:0043228	1	non-membrane-bounded organelle
WP_115697818.1 30S ribosomal protein S5 [Leifsonia sp. ku-ls]	GO:0009536	0.56676	plastid
WP_115697818.1 30S ribosomal protein S5 [Leifsonia sp. ku-ls]	GO:0009507	0.55179	chloroplast
WP_115695689.1 hypothetical protein [Leifsonia sp. ku-ls]	GO:0031224	0.92238	intrinsic component of membrane
WP_115695689.1 hypothetical protein [Leifsonia sp. ku-ls]	GO:0005740	0.62795	mitochondrial envelope
WP_115695689.1 hypothetical protein [Leifsonia sp. ku-ls]	GO:0031966	0.62508	mitochondrial membrane
WP_115695689.1 hypothetical protein [Leifsonia sp. ku-ls]	GO:0031967	0.55695	organelle envelope
WP_115695689.1 hypothetical protein [Leifsonia sp. ku-ls]	GO:0005743	0.51714	mitochondrial inner membrane
WP_115695689.1 hypothetical protein [Leifsonia sp. ku-ls]	GO:0031975	0.51107	envelope
WP_115695689.1 hypothetical protein [Leifsonia sp. ku-ls]	GO:0019866	0.50851	organelle inner membrane
WP_115695689.1 hypothetical protein [Leifsonia sp. ku-ls]	GO:0005739	0.49623	mitochondrion
WP_115695689.1 hypothetical protein [Leifsonia sp. ku-ls]	GO:0031090	0.41601	organelle membrane
WP_115695689.1 hypothetical protein [Leifsonia sp. ku-ls]	GO:0071944	0.22052	cell periphery
WP_115695689.1 hypothetical protein [Leifsonia sp. ku-ls]	GO:0005886	0.21848	plasma membrane
WP_115695689.1 hypothetical protein [Leifsonia sp. ku-ls]	GO:0098796	0.16835	membrane protein complex
WP_115695689.1 hypothetical protein [Leifsonia sp. ku-ls]	GO:0070469	0.10735	respirasome
WP_115697832.1 30S ribosomal protein S9 [Leifsonia sp. ku-ls]	GO:0043232	1	intracellular non-membrane-bounded organelle
WP_115697832.1 30S ribosomal protein S9 [Leifsonia sp. ku-ls]	GO:0005840	1	ribosome
WP_115696790.1 transketolase [Leifsonia sp. ku-ls]	GO:0005829	0.14372	cytosol
WP_115696790.1 transketolase [Leifsonia sp. ku-ls]	GO:0071944	0.13936	cell periphery
WP_115696790.1 transketolase [Leifsonia sp. ku-ls]	GO:0031975	0.12117	envelope
WP_115696790.1 transketolase [Leifsonia sp. ku-ls]	GO:0009536	0.10592	plastid
WP_115696790.1 transketolase [Leifsonia sp. ku-ls]	GO:0005777	0.10437	peroxisome
WP_115696790.1 transketolase [Leifsonia sp. ku-ls]	GO:0042579	0.10434	microbody
WP_115696790.1 transketolase [Leifsonia sp. ku-ls]	GO:0005576	0.103	extracellular region
WP_115696790.1 transketolase [Leifsonia sp. ku-ls]	GO:0005886	0.10134	plasma membrane
WP_115696790.1 transketolase [Leifsonia sp. ku-ls]	GO:0009507	0.10107	chloroplast
WP_115697831.1 50S ribosomal protein L13 [Leifsonia sp. ku-ls]	GO:0005840	1	ribosome
WP_115697831.1 50S ribosomal protein L13 [Leifsonia sp. ku-ls]	GO:0043228	1	non-membrane-bounded organelle
WP_115694856.1 M3 family metallopeptidase [Leifsonia sp. ku-ls]	GO:0071944	0.18815	cell periphery
WP_115694856.1 M3 family metallopeptidase [Leifsonia sp. ku-ls]	GO:0005886	0.14195	plasma membrane
WP_115694856.1 M3 family metallopeptidase [Leifsonia sp. ku-ls]	GO:0042597	0.11092	periplasmic space
WP_115694856.1 M3 family metallopeptidase [Leifsonia sp. ku-ls]	GO:0030313	0.10254	cell envelope
WP_115697011.1 high-affinity Fe2+/Pb2+ permease [Leifsonia sp. ku-ls]	GO:0031224	0.99988	intrinsic component of membrane
WP_115697011.1 high-affinity Fe2+/Pb2+ permease [Leifsonia sp. ku-ls]	GO:0071944	0.99233	cell periphery
WP_115697011.1 high-affinity Fe2+/Pb2+ permease [Leifsonia sp. ku-ls]	GO:0005886	0.99223	plasma membrane
WP_115697011.1 high-affinity Fe2+/Pb2+ permease [Leifsonia sp. ku-ls]	GO:0005887	0.1245	integral component of plasma membrane
WP_115697011.1 high-affinity Fe2+/Pb2+ permease [Leifsonia sp. ku-ls]	GO:0031226	0.10549	intrinsic component of plasma membrane
WP_115698022.1 DoxX family membrane protein [Leifsonia sp. ku-ls]	GO:0016021	0.99561	integral component of membrane
WP_115698022.1 DoxX family membrane protein [Leifsonia sp. ku-ls]	GO:0031224	0.99559	intrinsic component of membrane
WP_115698022.1 DoxX family membrane protein [Leifsonia sp. ku-ls]	GO:0005886	0.96341	plasma membrane
WP_115698022.1 DoxX family membrane protein [Leifsonia sp. ku-ls]	GO:0071944	0.95634	cell periphery
WP_115697671.1 hypothetical protein [Leifsonia sp. ku-ls]	GO:0031224	0.98591	intrinsic component of membrane
WP_115697671.1 hypothetical protein [Leifsonia sp. ku-ls]	GO:0005886	0.66553	plasma membrane
WP_115697671.1 hypothetical protein [Leifsonia sp. ku-ls]	GO:0071944	0.6409	cell periphery
WP_115697671.1 hypothetical protein [Leifsonia sp. ku-ls]	GO:0098796	0.24861	membrane protein complex
WP_115697671.1 hypothetical protein [Leifsonia sp. ku-ls]	GO:0005887	0.10672	integral component of plasma membrane
WP_115697671.1 hypothetical protein [Leifsonia sp. ku-ls]	GO:0031226	0.10332	intrinsic component of plasma membrane
WP_115696848.1 SPFH/Band 7/PHB domain protein [Leifsonia sp. ku-ls]	GO:0031224	0.93901	intrinsic component of membrane
WP_115696848.1 SPFH/Band 7/PHB domain protein [Leifsonia sp. ku-ls]	GO:0005886	0.42907	plasma membrane
WP_115696848.1 SPFH/Band 7/PHB domain protein [Leifsonia sp. ku-ls]	GO:0071944	0.3751	cell periphery
WP_115696848.1 SPFH/Band 7/PHB domain protein [Leifsonia sp. ku-ls]	GO:0042597	0.12347	periplasmic space
WP_115697072.1 ATP-dependent DNA ligase [Leifsonia sp. ku-ls]	GO:0043232	0.36573	intracellular non-membrane-bounded organelle
WP_115697072.1 ATP-dependent DNA ligase [Leifsonia sp. ku-ls]	GO:0005634	0.33437	nucleus
WP_115697072.1 ATP-dependent DNA ligase [Leifsonia sp. ku-ls]	GO:0071944	0.28019	cell periphery
WP_115697072.1 ATP-dependent DNA ligase [Leifsonia sp. ku-ls]	GO:0005886	0.23597	plasma membrane
WP_115697072.1 ATP-dependent DNA ligase [Leifsonia sp. ku-ls]	GO:0140513	0.22895	nuclear protein-containing complex
WP_115697072.1 ATP-dependent DNA ligase [Leifsonia sp. ku-ls]	GO:1902494	0.19025	catalytic complex
WP_115697072.1 ATP-dependent DNA ligase [Leifsonia sp. ku-ls]	GO:0043233	0.19008	organelle lumen
WP_115697072.1 ATP-dependent DNA ligase [Leifsonia sp. ku-ls]	GO:0031974	0.18838	membrane-enclosed lumen
WP_115697072.1 ATP-dependent DNA ligase [Leifsonia sp. ku-ls]	GO:0070013	0.18743	intracellular organelle lumen
WP_115697072.1 ATP-dependent DNA ligase [Leifsonia sp. ku-ls]	GO:0031981	0.18213	nuclear lumen
WP_115697072.1 ATP-dependent DNA ligase [Leifsonia sp. ku-ls]	GO:0005856	0.162	cytoskeleton
WP_115697072.1 ATP-dependent DNA ligase [Leifsonia sp. ku-ls]	GO:0005829	0.14974	cytosol
WP_115697072.1 ATP-dependent DNA ligase [Leifsonia sp. ku-ls]	GO:0031224	0.1446	intrinsic component of membrane
WP_115697072.1 ATP-dependent DNA ligase [Leifsonia sp. ku-ls]	GO:0099080	0.14447	supramolecular complex
WP_115697072.1 ATP-dependent DNA ligase [Leifsonia sp. ku-ls]	GO:0098796	0.13877	membrane protein complex
WP_115697072.1 ATP-dependent DNA ligase [Leifsonia sp. ku-ls]	GO:0016021	0.13715	integral component of membrane
WP_115697072.1 ATP-dependent DNA ligase [Leifsonia sp. ku-ls]	GO:0042995	0.13185	cell projection
WP_115697072.1 ATP-dependent DNA ligase [Leifsonia sp. ku-ls]	GO:0005654	0.12226	nucleoplasm
WP_115697072.1 ATP-dependent DNA ligase [Leifsonia sp. ku-ls]	GO:0012505	0.11895	endomembrane system
WP_115697072.1 ATP-dependent DNA ligase [Leifsonia sp. ku-ls]	GO:0140535	0.11553	intracellular protein-containing complex
WP_115697072.1 ATP-dependent DNA ligase [Leifsonia sp. ku-ls]	GO:1990234	0.10612	transferase complex
WP_115697072.1 ATP-dependent DNA ligase [Leifsonia sp. ku-ls]	GO:1990904	0.10325	ribonucleoprotein complex
WP_115697079.1 lycopene cyclase domain-containing protein [Leifsonia sp. ku-ls]	GO:0031224	0.98926	intrinsic component of membrane
WP_115697079.1 lycopene cyclase domain-containing protein [Leifsonia sp. ku-ls]	GO:0005886	0.6422	plasma membrane
WP_115697079.1 lycopene cyclase domain-containing protein [Leifsonia sp. ku-ls]	GO:0071944	0.63509	cell periphery
WP_115697079.1 lycopene cyclase domain-containing protein [Leifsonia sp. ku-ls]	GO:0070469	0.49196	respirasome
WP_115697079.1 lycopene cyclase domain-containing protein [Leifsonia sp. ku-ls]	GO:0098796	0.29369	membrane protein complex
WP_115698091.1 DUF3710 domain-containing protein [Leifsonia sp. ku-ls]	GO:0071944	0.24554	cell periphery
WP_115698091.1 DUF3710 domain-containing protein [Leifsonia sp. ku-ls]	GO:0043232	0.22269	intracellular non-membrane-bounded organelle
WP_115698091.1 DUF3710 domain-containing protein [Leifsonia sp. ku-ls]	GO:0070013	0.22163	intracellular organelle lumen
WP_115698091.1 DUF3710 domain-containing protein [Leifsonia sp. ku-ls]	GO:0031974	0.22113	membrane-enclosed lumen
WP_115698091.1 DUF3710 domain-containing protein [Leifsonia sp. ku-ls]	GO:0005886	0.22042	plasma membrane
WP_115698091.1 DUF3710 domain-containing protein [Leifsonia sp. ku-ls]	GO:0005634	0.2185	nucleus
WP_115698091.1 DUF3710 domain-containing protein [Leifsonia sp. ku-ls]	GO:0043233	0.21777	organelle lumen
WP_115698091.1 DUF3710 domain-containing protein [Leifsonia sp. ku-ls]	GO:0043228	0.21748	non-membrane-bounded organelle
WP_115698091.1 DUF3710 domain-containing protein [Leifsonia sp. ku-ls]	GO:0005739	0.19498	mitochondrion
WP_115698091.1 DUF3710 domain-containing protein [Leifsonia sp. ku-ls]	GO:1902494	0.17635	catalytic complex
WP_115698091.1 DUF3710 domain-containing protein [Leifsonia sp. ku-ls]	GO:0005829	0.1552	cytosol
WP_115698091.1 DUF3710 domain-containing protein [Leifsonia sp. ku-ls]	GO:0031967	0.13894	organelle envelope
WP_115698091.1 DUF3710 domain-containing protein [Leifsonia sp. ku-ls]	GO:0031090	0.13472	organelle membrane
WP_115698091.1 DUF3710 domain-containing protein [Leifsonia sp. ku-ls]	GO:0031975	0.12208	envelope
WP_115698091.1 DUF3710 domain-containing protein [Leifsonia sp. ku-ls]	GO:0031981	0.11808	nuclear lumen
WP_115698091.1 DUF3710 domain-containing protein [Leifsonia sp. ku-ls]	GO:0012505	0.1082	endomembrane system
WP_115698091.1 DUF3710 domain-containing protein [Leifsonia sp. ku-ls]	GO:0005740	0.10572	mitochondrial envelope
WP_115698091.1 DUF3710 domain-containing protein [Leifsonia sp. ku-ls]	GO:0031224	0.10568	intrinsic component of membrane
WP_115698091.1 DUF3710 domain-containing protein [Leifsonia sp. ku-ls]	GO:0009536	0.1018	plastid
WP_115696100.1 multifunctional oxoglutarate decarboxylase/oxoglutarate dehydrogenase thiamine pyrophosphate-binding subunit/dihydrolipoyllysine-residue succinyltransferase subunit [Leifsonia sp. ku-ls]	GO:0005829	0.13358	cytosol
WP_115696963.1 DUF4870 domain-containing protein [Leifsonia sp. ku-ls]	GO:0031224	0.99991	intrinsic component of membrane
WP_115696963.1 DUF4870 domain-containing protein [Leifsonia sp. ku-ls]	GO:0005886	0.98803	plasma membrane
WP_115696963.1 DUF4870 domain-containing protein [Leifsonia sp. ku-ls]	GO:0071944	0.98504	cell periphery
WP_115696963.1 DUF4870 domain-containing protein [Leifsonia sp. ku-ls]	GO:0098796	0.97797	membrane protein complex
WP_115696963.1 DUF4870 domain-containing protein [Leifsonia sp. ku-ls]	GO:0045259	0.89984	proton-transporting ATP synthase complex
WP_115696963.1 DUF4870 domain-containing protein [Leifsonia sp. ku-ls]	GO:0033177	0.87241	proton-transporting two-sector ATPase complex, proton-transporting domain
WP_115696963.1 DUF4870 domain-containing protein [Leifsonia sp. ku-ls]	GO:0045263	0.86668	proton-transporting ATP synthase complex, coupling factor F(o)
WP_115696963.1 DUF4870 domain-containing protein [Leifsonia sp. ku-ls]	GO:0016469	0.86666	proton-transporting two-sector ATPase complex
WP_115697973.1 deferrochelatase/peroxidase EfeB [Leifsonia sp. ku-ls]	GO:0071944	0.10317	cell periphery
WP_115695356.1 DUF2530 domain-containing protein [Leifsonia sp. ku-ls]	GO:0031224	0.99896	intrinsic component of membrane
WP_115695356.1 DUF2530 domain-containing protein [Leifsonia sp. ku-ls]	GO:0005886	0.96885	plasma membrane
WP_115695356.1 DUF2530 domain-containing protein [Leifsonia sp. ku-ls]	GO:0071944	0.96376	cell periphery
WP_115697826.1 tRNA pseudouridine(38-40) synthase TruA [Leifsonia sp. ku-ls]	GO:0043232	0.20759	intracellular non-membrane-bounded organelle
WP_115697826.1 tRNA pseudouridine(38-40) synthase TruA [Leifsonia sp. ku-ls]	GO:0005840	0.1277	ribosome
WP_115696218.1 hypothetical protein [Leifsonia sp. ku-ls]	GO:0031975	0.13649	envelope
WP_115696218.1 hypothetical protein [Leifsonia sp. ku-ls]	GO:0005740	0.13452	mitochondrial envelope
WP_115696218.1 hypothetical protein [Leifsonia sp. ku-ls]	GO:0031966	0.12787	mitochondrial membrane
WP_115696218.1 hypothetical protein [Leifsonia sp. ku-ls]	GO:0005743	0.10278	mitochondrial inner membrane
WP_115695676.1 DUF1304 domain-containing protein [Leifsonia sp. ku-ls]	GO:0031224	0.99568	intrinsic component of membrane
WP_115695676.1 DUF1304 domain-containing protein [Leifsonia sp. ku-ls]	GO:0071944	0.76782	cell periphery
WP_115695676.1 DUF1304 domain-containing protein [Leifsonia sp. ku-ls]	GO:0005886	0.76498	plasma membrane
WP_115694886.1 single-stranded DNA-binding protein [Leifsonia sp. ku-ls]	GO:0043232	0.96216	intracellular non-membrane-bounded organelle
WP_115694886.1 single-stranded DNA-binding protein [Leifsonia sp. ku-ls]	GO:0043228	0.95931	non-membrane-bounded organelle
WP_115694886.1 single-stranded DNA-binding protein [Leifsonia sp. ku-ls]	GO:0044391	0.5445	ribosomal subunit
WP_115694886.1 single-stranded DNA-binding protein [Leifsonia sp. ku-ls]	GO:1990904	0.46184	ribonucleoprotein complex
WP_115694886.1 single-stranded DNA-binding protein [Leifsonia sp. ku-ls]	GO:0015934	0.44654	large ribosomal subunit
WP_115694886.1 single-stranded DNA-binding protein [Leifsonia sp. ku-ls]	GO:0009536	0.22218	plastid
WP_115694886.1 single-stranded DNA-binding protein [Leifsonia sp. ku-ls]	GO:0022626	0.21879	cytosolic ribosome
WP_115694886.1 single-stranded DNA-binding protein [Leifsonia sp. ku-ls]	GO:0009507	0.20976	chloroplast
WP_115694886.1 single-stranded DNA-binding protein [Leifsonia sp. ku-ls]	GO:0005829	0.16766	cytosol
WP_115694886.1 single-stranded DNA-binding protein [Leifsonia sp. ku-ls]	GO:0015935	0.16473	small ribosomal subunit
WP_115694886.1 single-stranded DNA-binding protein [Leifsonia sp. ku-ls]	GO:0000313	0.14417	organellar ribosome
WP_115694886.1 single-stranded DNA-binding protein [Leifsonia sp. ku-ls]	GO:0005739	0.14333	mitochondrion
WP_115694886.1 single-stranded DNA-binding protein [Leifsonia sp. ku-ls]	GO:0005761	0.14111	mitochondrial ribosome
WP_115694886.1 single-stranded DNA-binding protein [Leifsonia sp. ku-ls]	GO:0098798	0.13713	mitochondrial protein-containing complex
WP_115694886.1 single-stranded DNA-binding protein [Leifsonia sp. ku-ls]	GO:0022625	0.1325	cytosolic large ribosomal subunit
WP_115697861.1 succinate--CoA ligase subunit alpha [Leifsonia sp. ku-ls]	GO:1902494	0.31534	catalytic complex
WP_115696522.1 UBP-type zinc finger domain-containing protein [Leifsonia sp. ku-ls]	GO:0043233	0.11512	organelle lumen
WP_115696522.1 UBP-type zinc finger domain-containing protein [Leifsonia sp. ku-ls]	GO:0070013	0.1146	intracellular organelle lumen
WP_115696522.1 UBP-type zinc finger domain-containing protein [Leifsonia sp. ku-ls]	GO:0031974	0.11323	membrane-enclosed lumen
WP_115697501.1 F0F1 ATP synthase subunit delta [Leifsonia sp. ku-ls]	GO:0016469	0.80426	proton-transporting two-sector ATPase complex
WP_115697501.1 F0F1 ATP synthase subunit delta [Leifsonia sp. ku-ls]	GO:0033178	0.64728	proton-transporting two-sector ATPase complex, catalytic domain
WP_115697501.1 F0F1 ATP synthase subunit delta [Leifsonia sp. ku-ls]	GO:0098796	0.57477	membrane protein complex
WP_115697501.1 F0F1 ATP synthase subunit delta [Leifsonia sp. ku-ls]	GO:0071944	0.38178	cell periphery
WP_115697501.1 F0F1 ATP synthase subunit delta [Leifsonia sp. ku-ls]	GO:0045259	0.35533	proton-transporting ATP synthase complex
WP_115697501.1 F0F1 ATP synthase subunit delta [Leifsonia sp. ku-ls]	GO:0005886	0.34859	plasma membrane
WP_115697501.1 F0F1 ATP synthase subunit delta [Leifsonia sp. ku-ls]	GO:0045261	0.2972	proton-transporting ATP synthase complex, catalytic core F(1)
WP_115697501.1 F0F1 ATP synthase subunit delta [Leifsonia sp. ku-ls]	GO:0033176	0.15651	proton-transporting V-type ATPase complex
WP_115697501.1 F0F1 ATP synthase subunit delta [Leifsonia sp. ku-ls]	GO:0031224	0.13457	intrinsic component of membrane
WP_115697819.1 50S ribosomal protein L30 [Leifsonia sp. ku-ls]	GO:0043232	0.99928	intracellular non-membrane-bounded organelle
WP_115697819.1 50S ribosomal protein L30 [Leifsonia sp. ku-ls]	GO:0043228	0.99913	non-membrane-bounded organelle
WP_115697819.1 50S ribosomal protein L30 [Leifsonia sp. ku-ls]	GO:1990904	0.14794	ribonucleoprotein complex
WP_115695355.1 cold shock domain-containing protein [Leifsonia sp. ku-ls]	GO:0005829	0.10672	cytosol
WP_115696842.1 twin-arginine translocase TatA/TatE family subunit [Leifsonia sp. ku-ls]	GO:0031224	0.99999	intrinsic component of membrane
WP_115696842.1 twin-arginine translocase TatA/TatE family subunit [Leifsonia sp. ku-ls]	GO:0005886	0.94509	plasma membrane
WP_115696842.1 twin-arginine translocase TatA/TatE family subunit [Leifsonia sp. ku-ls]	GO:0071944	0.92882	cell periphery
WP_115695601.1 type II toxin-antitoxin system HicB family antitoxin [Leifsonia sp. ku-ls]	GO:0071944	0.50372	cell periphery
WP_115695601.1 type II toxin-antitoxin system HicB family antitoxin [Leifsonia sp. ku-ls]	GO:0031224	0.23265	intrinsic component of membrane
WP_115695601.1 type II toxin-antitoxin system HicB family antitoxin [Leifsonia sp. ku-ls]	GO:0016021	0.23048	integral component of membrane
WP_115696094.1 sigma-70 family RNA polymerase sigma factor [Leifsonia sp. ku-ls]	GO:0005740	0.5913	mitochondrial envelope
WP_115696094.1 sigma-70 family RNA polymerase sigma factor [Leifsonia sp. ku-ls]	GO:0005739	0.56969	mitochondrion
WP_115696094.1 sigma-70 family RNA polymerase sigma factor [Leifsonia sp. ku-ls]	GO:0031090	0.53651	organelle membrane
WP_115696094.1 sigma-70 family RNA polymerase sigma factor [Leifsonia sp. ku-ls]	GO:0031975	0.50126	envelope
WP_115696094.1 sigma-70 family RNA polymerase sigma factor [Leifsonia sp. ku-ls]	GO:0005743	0.47501	mitochondrial inner membrane
WP_115696094.1 sigma-70 family RNA polymerase sigma factor [Leifsonia sp. ku-ls]	GO:0031967	0.46193	organelle envelope
WP_115696094.1 sigma-70 family RNA polymerase sigma factor [Leifsonia sp. ku-ls]	GO:0019866	0.46137	organelle inner membrane
WP_115696094.1 sigma-70 family RNA polymerase sigma factor [Leifsonia sp. ku-ls]	GO:0031224	0.24837	intrinsic component of membrane
WP_115696094.1 sigma-70 family RNA polymerase sigma factor [Leifsonia sp. ku-ls]	GO:0016021	0.24266	integral component of membrane
WP_115696094.1 sigma-70 family RNA polymerase sigma factor [Leifsonia sp. ku-ls]	GO:0070469	0.18669	respirasome
WP_115696094.1 sigma-70 family RNA polymerase sigma factor [Leifsonia sp. ku-ls]	GO:0098796	0.14626	membrane protein complex
WP_115696094.1 sigma-70 family RNA polymerase sigma factor [Leifsonia sp. ku-ls]	GO:0098798	0.14605	mitochondrial protein-containing complex
WP_115696094.1 sigma-70 family RNA polymerase sigma factor [Leifsonia sp. ku-ls]	GO:0098800	0.12329	inner mitochondrial membrane protein complex
WP_115696094.1 sigma-70 family RNA polymerase sigma factor [Leifsonia sp. ku-ls]	GO:0098803	0.121	respiratory chain complex
WP_115696094.1 sigma-70 family RNA polymerase sigma factor [Leifsonia sp. ku-ls]	GO:0005746	0.12069	mitochondrial respirasome
WP_115698173.1 DUF1801 domain-containing protein [Leifsonia sp. ku-ls]	GO:0043228	0.94416	non-membrane-bounded organelle
WP_115698173.1 DUF1801 domain-containing protein [Leifsonia sp. ku-ls]	GO:0005840	0.85404	ribosome
WP_115698173.1 DUF1801 domain-containing protein [Leifsonia sp. ku-ls]	GO:1990904	0.3069	ribonucleoprotein complex
WP_115698173.1 DUF1801 domain-containing protein [Leifsonia sp. ku-ls]	GO:0044391	0.14703	ribosomal subunit
WP_115698173.1 DUF1801 domain-containing protein [Leifsonia sp. ku-ls]	GO:0015934	0.10956	large ribosomal subunit
WP_115696881.1 cation transporter [Leifsonia sp. ku-ls]	GO:0071944	0.99991	cell periphery
WP_115696881.1 cation transporter [Leifsonia sp. ku-ls]	GO:0016021	0.99974	integral component of membrane
WP_115696881.1 cation transporter [Leifsonia sp. ku-ls]	GO:0031224	0.99958	intrinsic component of membrane
WP_115697211.1 catalase [Leifsonia sp. ku-ls]	GO:0005576	0.11784	extracellular region
WP_147295980.1 alpha-hydroxy-acid oxidizing protein, partial [Leifsonia sp. ku-ls]	GO:0005886	0.24377	plasma membrane
WP_115695429.1 hypothetical protein [Leifsonia sp. ku-ls]	GO:0043228	0.18884	non-membrane-bounded organelle
WP_115695429.1 hypothetical protein [Leifsonia sp. ku-ls]	GO:0043232	0.18772	intracellular non-membrane-bounded organelle
WP_115695429.1 hypothetical protein [Leifsonia sp. ku-ls]	GO:0005829	0.12757	cytosol
WP_115695429.1 hypothetical protein [Leifsonia sp. ku-ls]	GO:0005856	0.11189	cytoskeleton
WP_115698402.1 DNA repair protein RadA [Leifsonia sp. ku-ls]	GO:0009536	0.17312	plastid
WP_115698402.1 DNA repair protein RadA [Leifsonia sp. ku-ls]	GO:0009507	0.17111	chloroplast
WP_115698402.1 DNA repair protein RadA [Leifsonia sp. ku-ls]	GO:0005739	0.13466	mitochondrion
WP_115698402.1 DNA repair protein RadA [Leifsonia sp. ku-ls]	GO:0005829	0.11807	cytosol
WP_115695061.1 GNAT family N-acetyltransferase [Leifsonia sp. ku-ls]	GO:0005886	0.14472	plasma membrane
WP_147295989.1 hemagglutinin, partial [Leifsonia sp. ku-ls]	GO:0031224	0.25856	intrinsic component of membrane
WP_147295989.1 hemagglutinin, partial [Leifsonia sp. ku-ls]	GO:0016021	0.22187	integral component of membrane
WP_147295989.1 hemagglutinin, partial [Leifsonia sp. ku-ls]	GO:0071944	0.19128	cell periphery
WP_147295989.1 hemagglutinin, partial [Leifsonia sp. ku-ls]	GO:0005615	0.15286	extracellular space
WP_147295989.1 hemagglutinin, partial [Leifsonia sp. ku-ls]	GO:0005886	0.14143	plasma membrane
WP_147295989.1 hemagglutinin, partial [Leifsonia sp. ku-ls]	GO:0005773	0.10155	vacuole
WP_115697512.1 ABC transporter ATP-binding protein [Leifsonia sp. ku-ls]	GO:0031224	0.99997	intrinsic component of membrane
WP_115697512.1 ABC transporter ATP-binding protein [Leifsonia sp. ku-ls]	GO:0005886	0.99965	plasma membrane
WP_115697512.1 ABC transporter ATP-binding protein [Leifsonia sp. ku-ls]	GO:0071944	0.9996	cell periphery
WP_115697088.1 CDP-alcohol phosphatidyltransferase family protein [Leifsonia sp. ku-ls]	GO:0031224	0.99963	intrinsic component of membrane
WP_115697088.1 CDP-alcohol phosphatidyltransferase family protein [Leifsonia sp. ku-ls]	GO:0005886	0.97741	plasma membrane
WP_115697088.1 CDP-alcohol phosphatidyltransferase family protein [Leifsonia sp. ku-ls]	GO:0071944	0.97146	cell periphery
WP_115697503.1 F0F1 ATP synthase subunit gamma [Leifsonia sp. ku-ls]	GO:0016469	1	proton-transporting two-sector ATPase complex
WP_115697503.1 F0F1 ATP synthase subunit gamma [Leifsonia sp. ku-ls]	GO:0045261	1	proton-transporting ATP synthase complex, catalytic core F(1)
WP_115697503.1 F0F1 ATP synthase subunit gamma [Leifsonia sp. ku-ls]	GO:0045259	1	proton-transporting ATP synthase complex
WP_115697503.1 F0F1 ATP synthase subunit gamma [Leifsonia sp. ku-ls]	GO:0098796	0.99999	membrane protein complex
WP_115697503.1 F0F1 ATP synthase subunit gamma [Leifsonia sp. ku-ls]	GO:0071944	0.99358	cell periphery
WP_115697503.1 F0F1 ATP synthase subunit gamma [Leifsonia sp. ku-ls]	GO:0005886	0.99262	plasma membrane
WP_115698161.1 DUF948 domain-containing protein [Leifsonia sp. ku-ls]	GO:0016021	0.78283	integral component of membrane
WP_115698161.1 DUF948 domain-containing protein [Leifsonia sp. ku-ls]	GO:0071944	0.70129	cell periphery
WP_115698161.1 DUF948 domain-containing protein [Leifsonia sp. ku-ls]	GO:0005886	0.66855	plasma membrane
WP_115698161.1 DUF948 domain-containing protein [Leifsonia sp. ku-ls]	GO:0031226	0.15042	intrinsic component of plasma membrane
WP_115698161.1 DUF948 domain-containing protein [Leifsonia sp. ku-ls]	GO:0005887	0.14586	integral component of plasma membrane
WP_115695702.1 ABC transporter ATP-binding protein [Leifsonia sp. ku-ls]	GO:0071944	0.87411	cell periphery
WP_115695702.1 ABC transporter ATP-binding protein [Leifsonia sp. ku-ls]	GO:0031224	0.48904	intrinsic component of membrane
WP_115695702.1 ABC transporter ATP-binding protein [Leifsonia sp. ku-ls]	GO:0016021	0.41752	integral component of membrane
WP_115698212.1 L-glyceraldehyde 3-phosphate reductase [Leifsonia sp. ku-ls]	GO:0071944	0.14898	cell periphery
WP_115698212.1 L-glyceraldehyde 3-phosphate reductase [Leifsonia sp. ku-ls]	GO:0005886	0.13572	plasma membrane
WP_115695198.1 MULTISPECIES: 30S ribosomal protein S15 [unclassified Leifsonia]	GO:0043228	1	non-membrane-bounded organelle
WP_115695198.1 MULTISPECIES: 30S ribosomal protein S15 [unclassified Leifsonia]	GO:0005840	1	ribosome
WP_115698169.1 dihydroneopterin aldolase [Leifsonia sp. ku-ls]	GO:0043228	0.78568	non-membrane-bounded organelle
WP_115698169.1 dihydroneopterin aldolase [Leifsonia sp. ku-ls]	GO:0043232	0.78254	intracellular non-membrane-bounded organelle
WP_115698169.1 dihydroneopterin aldolase [Leifsonia sp. ku-ls]	GO:0005840	0.55847	ribosome
WP_115695793.1 PspC domain-containing protein [Leifsonia sp. ku-ls]	GO:0045259	0.8208	proton-transporting ATP synthase complex
WP_115695793.1 PspC domain-containing protein [Leifsonia sp. ku-ls]	GO:0016021	0.81891	integral component of membrane
WP_115695793.1 PspC domain-containing protein [Leifsonia sp. ku-ls]	GO:0031224	0.80118	intrinsic component of membrane
WP_115695793.1 PspC domain-containing protein [Leifsonia sp. ku-ls]	GO:0016469	0.68599	proton-transporting two-sector ATPase complex
WP_115695793.1 PspC domain-containing protein [Leifsonia sp. ku-ls]	GO:0005886	0.55497	plasma membrane
WP_115695793.1 PspC domain-containing protein [Leifsonia sp. ku-ls]	GO:0071944	0.55153	cell periphery
WP_115695793.1 PspC domain-containing protein [Leifsonia sp. ku-ls]	GO:0045263	0.32836	proton-transporting ATP synthase complex, coupling factor F(o)
WP_115695793.1 PspC domain-containing protein [Leifsonia sp. ku-ls]	GO:0033177	0.30005	proton-transporting two-sector ATPase complex, proton-transporting domain
WP_115696776.1 excinuclease ABC subunit UvrC [Leifsonia sp. ku-ls]	GO:1990391	0.96651	DNA repair complex
WP_115696776.1 excinuclease ABC subunit UvrC [Leifsonia sp. ku-ls]	GO:1902494	0.92434	catalytic complex
WP_115696776.1 excinuclease ABC subunit UvrC [Leifsonia sp. ku-ls]	GO:1905347	0.66159	endodeoxyribonuclease complex
WP_115696776.1 excinuclease ABC subunit UvrC [Leifsonia sp. ku-ls]	GO:1905354	0.22732	exoribonuclease complex
WP_115696776.1 excinuclease ABC subunit UvrC [Leifsonia sp. ku-ls]	GO:0000178	0.21607	exosome (RNase complex)
WP_115697786.1 gluconate 2-dehydrogenase subunit 3 family protein [Leifsonia sp. ku-ls]	GO:0071944	0.21	cell periphery
WP_115697786.1 gluconate 2-dehydrogenase subunit 3 family protein [Leifsonia sp. ku-ls]	GO:0005886	0.18727	plasma membrane
WP_115695750.1 AzlD domain-containing protein [Leifsonia sp. ku-ls]	GO:0031224	0.86045	intrinsic component of membrane
WP_115695750.1 AzlD domain-containing protein [Leifsonia sp. ku-ls]	GO:0071944	0.54056	cell periphery
WP_115695750.1 AzlD domain-containing protein [Leifsonia sp. ku-ls]	GO:0005886	0.53809	plasma membrane
WP_115695750.1 AzlD domain-containing protein [Leifsonia sp. ku-ls]	GO:0031975	0.12259	envelope
WP_115695750.1 AzlD domain-containing protein [Leifsonia sp. ku-ls]	GO:0098796	0.10194	membrane protein complex
WP_115694959.1 MULTISPECIES: RNA-binding protein [unclassified Leifsonia]	GO:0043232	0.17542	intracellular non-membrane-bounded organelle
WP_115694959.1 MULTISPECIES: RNA-binding protein [unclassified Leifsonia]	GO:0005829	0.11329	cytosol
WP_115697069.1 Ku protein [Leifsonia sp. ku-ls]	GO:0043228	0.241	non-membrane-bounded organelle
WP_115697069.1 Ku protein [Leifsonia sp. ku-ls]	GO:0043232	0.23391	intracellular non-membrane-bounded organelle
WP_115697069.1 Ku protein [Leifsonia sp. ku-ls]	GO:0005829	0.15614	cytosol
WP_115697069.1 Ku protein [Leifsonia sp. ku-ls]	GO:0071944	0.14346	cell periphery
WP_115697069.1 Ku protein [Leifsonia sp. ku-ls]	GO:1990904	0.14134	ribonucleoprotein complex
WP_115697069.1 Ku protein [Leifsonia sp. ku-ls]	GO:0005886	0.12289	plasma membrane
WP_115697069.1 Ku protein [Leifsonia sp. ku-ls]	GO:0070013	0.12234	intracellular organelle lumen
WP_115697069.1 Ku protein [Leifsonia sp. ku-ls]	GO:0031974	0.12024	membrane-enclosed lumen
WP_115697069.1 Ku protein [Leifsonia sp. ku-ls]	GO:0043233	0.11951	organelle lumen
WP_115698081.1 RNA polymerase sigma factor [Leifsonia sp. ku-ls]	GO:0043228	0.35069	non-membrane-bounded organelle
WP_115698081.1 RNA polymerase sigma factor [Leifsonia sp. ku-ls]	GO:0043232	0.34772	intracellular non-membrane-bounded organelle
WP_115698081.1 RNA polymerase sigma factor [Leifsonia sp. ku-ls]	GO:1990904	0.23604	ribonucleoprotein complex
WP_115698081.1 RNA polymerase sigma factor [Leifsonia sp. ku-ls]	GO:0005840	0.15207	ribosome
WP_115698081.1 RNA polymerase sigma factor [Leifsonia sp. ku-ls]	GO:0005634	0.13883	nucleus
WP_115698081.1 RNA polymerase sigma factor [Leifsonia sp. ku-ls]	GO:0005829	0.13185	cytosol
WP_115697152.1 sensor histidine kinase KdpD [Leifsonia sp. ku-ls]	GO:0071944	1	cell periphery
WP_115697152.1 sensor histidine kinase KdpD [Leifsonia sp. ku-ls]	GO:0031224	0.99996	intrinsic component of membrane
WP_115697152.1 sensor histidine kinase KdpD [Leifsonia sp. ku-ls]	GO:0016021	0.99994	integral component of membrane
WP_115698166.1 PH domain-containing protein [Leifsonia sp. ku-ls]	GO:0016021	0.99984	integral component of membrane
WP_115698166.1 PH domain-containing protein [Leifsonia sp. ku-ls]	GO:0031224	0.9998	intrinsic component of membrane
WP_115698166.1 PH domain-containing protein [Leifsonia sp. ku-ls]	GO:0005886	0.98565	plasma membrane
WP_115698166.1 PH domain-containing protein [Leifsonia sp. ku-ls]	GO:0071944	0.97998	cell periphery
WP_115697608.1 hypothetical protein [Leifsonia sp. ku-ls]	GO:0043232	0.25435	intracellular non-membrane-bounded organelle
WP_115697608.1 hypothetical protein [Leifsonia sp. ku-ls]	GO:0005840	0.18543	ribosome
WP_115697336.1 DUF853 family protein [Leifsonia sp. ku-ls]	GO:0071944	0.16072	cell periphery
WP_115697336.1 DUF853 family protein [Leifsonia sp. ku-ls]	GO:0043232	0.13038	intracellular non-membrane-bounded organelle
WP_115697336.1 DUF853 family protein [Leifsonia sp. ku-ls]	GO:0005886	0.12817	plasma membrane
WP_115697336.1 DUF853 family protein [Leifsonia sp. ku-ls]	GO:1902494	0.12477	catalytic complex
WP_115697336.1 DUF853 family protein [Leifsonia sp. ku-ls]	GO:0005829	0.12261	cytosol
WP_115695721.1 PTS mannitol transporter subunit IICB [Leifsonia sp. ku-ls]	GO:0031224	0.99694	intrinsic component of membrane
WP_115695721.1 PTS mannitol transporter subunit IICB [Leifsonia sp. ku-ls]	GO:0071944	0.91265	cell periphery
WP_115695721.1 PTS mannitol transporter subunit IICB [Leifsonia sp. ku-ls]	GO:0005886	0.91056	plasma membrane
WP_115695721.1 PTS mannitol transporter subunit IICB [Leifsonia sp. ku-ls]	GO:0005887	0.20409	integral component of plasma membrane
WP_115695721.1 PTS mannitol transporter subunit IICB [Leifsonia sp. ku-ls]	GO:0031226	0.18746	intrinsic component of plasma membrane
WP_115696704.1 phosphoribosylformylglycinamidine synthase subunit PurS [Leifsonia sp. ku-ls]	GO:0005840	0.56571	ribosome
WP_115696704.1 phosphoribosylformylglycinamidine synthase subunit PurS [Leifsonia sp. ku-ls]	GO:0043232	0.22774	intracellular non-membrane-bounded organelle
WP_115696704.1 phosphoribosylformylglycinamidine synthase subunit PurS [Leifsonia sp. ku-ls]	GO:0043228	0.19173	non-membrane-bounded organelle
WP_115697058.1 Fe-S cluster assembly protein HesB [Leifsonia sp. ku-ls]	GO:0005886	0.22277	plasma membrane
WP_115697058.1 Fe-S cluster assembly protein HesB [Leifsonia sp. ku-ls]	GO:0031224	0.16629	intrinsic component of membrane
WP_115697058.1 Fe-S cluster assembly protein HesB [Leifsonia sp. ku-ls]	GO:0016021	0.15539	integral component of membrane
WP_115697058.1 Fe-S cluster assembly protein HesB [Leifsonia sp. ku-ls]	GO:0043228	0.12837	non-membrane-bounded organelle
WP_115697058.1 Fe-S cluster assembly protein HesB [Leifsonia sp. ku-ls]	GO:0005829	0.1275	cytosol
WP_115697058.1 Fe-S cluster assembly protein HesB [Leifsonia sp. ku-ls]	GO:0005576	0.11859	extracellular region
WP_115697058.1 Fe-S cluster assembly protein HesB [Leifsonia sp. ku-ls]	GO:0043232	0.11241	intracellular non-membrane-bounded organelle
WP_115697058.1 Fe-S cluster assembly protein HesB [Leifsonia sp. ku-ls]	GO:0012505	0.1119	endomembrane system
WP_115698172.1 ATP-dependent metallopeptidase FtsH/Yme1/Tma family protein [Leifsonia sp. ku-ls]	GO:0031224	1	intrinsic component of membrane
WP_115698172.1 ATP-dependent metallopeptidase FtsH/Yme1/Tma family protein [Leifsonia sp. ku-ls]	GO:0005886	0.9999	plasma membrane
WP_115698172.1 ATP-dependent metallopeptidase FtsH/Yme1/Tma family protein [Leifsonia sp. ku-ls]	GO:0071944	0.99985	cell periphery
WP_115695800.1 DUF721 domain-containing protein [Leifsonia sp. ku-ls]	GO:0043228	0.13455	non-membrane-bounded organelle
WP_115695800.1 DUF721 domain-containing protein [Leifsonia sp. ku-ls]	GO:0043232	0.13208	intracellular non-membrane-bounded organelle
WP_115695800.1 DUF721 domain-containing protein [Leifsonia sp. ku-ls]	GO:1990904	0.10942	ribonucleoprotein complex
WP_115695800.1 DUF721 domain-containing protein [Leifsonia sp. ku-ls]	GO:0005829	0.10518	cytosol
WP_115695439.1 multidrug efflux SMR transporter [Leifsonia sp. ku-ls]	GO:0016021	0.97747	integral component of membrane
WP_115695439.1 multidrug efflux SMR transporter [Leifsonia sp. ku-ls]	GO:0071944	0.7916	cell periphery
WP_115695439.1 multidrug efflux SMR transporter [Leifsonia sp. ku-ls]	GO:0005886	0.78576	plasma membrane
WP_115698389.1 potassium-transporting ATPase subunit KdpB [Leifsonia sp. ku-ls]	GO:0031224	1	intrinsic component of membrane
WP_115698389.1 potassium-transporting ATPase subunit KdpB [Leifsonia sp. ku-ls]	GO:0005886	0.99999	plasma membrane
WP_115698389.1 potassium-transporting ATPase subunit KdpB [Leifsonia sp. ku-ls]	GO:0071944	0.99999	cell periphery
WP_115698389.1 potassium-transporting ATPase subunit KdpB [Leifsonia sp. ku-ls]	GO:0005887	0.38622	integral component of plasma membrane
WP_115698389.1 potassium-transporting ATPase subunit KdpB [Leifsonia sp. ku-ls]	GO:0031226	0.32495	intrinsic component of plasma membrane
WP_115698448.1 biotin transporter BioY [Leifsonia sp. ku-ls]	GO:0031224	0.99993	intrinsic component of membrane
WP_115698448.1 biotin transporter BioY [Leifsonia sp. ku-ls]	GO:0005886	0.98832	plasma membrane
WP_115698448.1 biotin transporter BioY [Leifsonia sp. ku-ls]	GO:0071944	0.98733	cell periphery
WP_115695477.1 phosphopyruvate hydratase [Leifsonia sp. ku-ls]	GO:0000015	1	phosphopyruvate hydratase complex
WP_115695477.1 phosphopyruvate hydratase [Leifsonia sp. ku-ls]	GO:1902494	1	catalytic complex
WP_115695477.1 phosphopyruvate hydratase [Leifsonia sp. ku-ls]	GO:0005829	1	cytosol
WP_115695477.1 phosphopyruvate hydratase [Leifsonia sp. ku-ls]	GO:0009986	0.99996	cell surface
WP_115695477.1 phosphopyruvate hydratase [Leifsonia sp. ku-ls]	GO:0005576	0.99947	extracellular region
WP_115697357.1 DNA polymerase III subunit gamma and tau, partial [Leifsonia sp. ku-ls]	GO:0009360	0.82093	DNA polymerase III complex
WP_115697357.1 DNA polymerase III subunit gamma and tau, partial [Leifsonia sp. ku-ls]	GO:1990234	0.7361	transferase complex
WP_115697357.1 DNA polymerase III subunit gamma and tau, partial [Leifsonia sp. ku-ls]	GO:0042575	0.72467	DNA polymerase complex
WP_115697357.1 DNA polymerase III subunit gamma and tau, partial [Leifsonia sp. ku-ls]	GO:1902494	0.6437	catalytic complex
WP_115697357.1 DNA polymerase III subunit gamma and tau, partial [Leifsonia sp. ku-ls]	GO:0140535	0.3278	intracellular protein-containing complex
WP_115697357.1 DNA polymerase III subunit gamma and tau, partial [Leifsonia sp. ku-ls]	GO:0005634	0.20681	nucleus
WP_115697357.1 DNA polymerase III subunit gamma and tau, partial [Leifsonia sp. ku-ls]	GO:0005829	0.10506	cytosol
WP_115696159.1 ParA family protein [Leifsonia sp. ku-ls]	GO:0005886	0.40626	plasma membrane
WP_115698311.1 hypothetical protein [Leifsonia sp. ku-ls]	GO:0031224	0.99753	intrinsic component of membrane
WP_115698311.1 hypothetical protein [Leifsonia sp. ku-ls]	GO:0071944	0.95222	cell periphery
WP_115698311.1 hypothetical protein [Leifsonia sp. ku-ls]	GO:0005886	0.95168	plasma membrane
WP_115698311.1 hypothetical protein [Leifsonia sp. ku-ls]	GO:0098796	0.16716	membrane protein complex
WP_115698311.1 hypothetical protein [Leifsonia sp. ku-ls]	GO:0005887	0.14909	integral component of plasma membrane
WP_115698311.1 hypothetical protein [Leifsonia sp. ku-ls]	GO:0031226	0.14782	intrinsic component of plasma membrane
WP_018189012.1 MULTISPECIES: 30S ribosomal protein S18 [Microbacteriaceae]	GO:0005840	1	ribosome
WP_018189012.1 MULTISPECIES: 30S ribosomal protein S18 [Microbacteriaceae]	GO:0043228	1	non-membrane-bounded organelle
WP_115697879.1 GNAT family N-acetyltransferase [Leifsonia sp. ku-ls]	GO:0005886	0.18727	plasma membrane
WP_115697879.1 GNAT family N-acetyltransferase [Leifsonia sp. ku-ls]	GO:0005576	0.17502	extracellular region
WP_115697879.1 GNAT family N-acetyltransferase [Leifsonia sp. ku-ls]	GO:0005634	0.13656	nucleus
WP_115697879.1 GNAT family N-acetyltransferase [Leifsonia sp. ku-ls]	GO:0005829	0.12503	cytosol
WP_115698046.1 ABC transporter ATP-binding protein [Leifsonia sp. ku-ls]	GO:0071944	0.99975	cell periphery
WP_115698046.1 ABC transporter ATP-binding protein [Leifsonia sp. ku-ls]	GO:0043190	0.97949	ATP-binding cassette (ABC) transporter complex
WP_115698046.1 ABC transporter ATP-binding protein [Leifsonia sp. ku-ls]	GO:0098533	0.97494	ATPase dependent transmembrane transport complex
WP_115698046.1 ABC transporter ATP-binding protein [Leifsonia sp. ku-ls]	GO:1990351	0.97122	transporter complex
WP_115698046.1 ABC transporter ATP-binding protein [Leifsonia sp. ku-ls]	GO:1902495	0.9704	transmembrane transporter complex
WP_115698046.1 ABC transporter ATP-binding protein [Leifsonia sp. ku-ls]	GO:0098797	0.96966	plasma membrane protein complex
WP_115698046.1 ABC transporter ATP-binding protein [Leifsonia sp. ku-ls]	GO:0098796	0.96065	membrane protein complex
WP_115698046.1 ABC transporter ATP-binding protein [Leifsonia sp. ku-ls]	GO:0031224	0.84334	intrinsic component of membrane
WP_115698046.1 ABC transporter ATP-binding protein [Leifsonia sp. ku-ls]	GO:0016021	0.82298	integral component of membrane
WP_115697247.1 50S ribosomal protein L1 [Leifsonia sp. ku-ls]	GO:0005840	1	ribosome
WP_115697247.1 50S ribosomal protein L1 [Leifsonia sp. ku-ls]	GO:0043228	1	non-membrane-bounded organelle
WP_115697247.1 50S ribosomal protein L1 [Leifsonia sp. ku-ls]	GO:0015934	1	large ribosomal subunit
WP_115697247.1 50S ribosomal protein L1 [Leifsonia sp. ku-ls]	GO:0044391	1	ribosomal subunit
WP_115697247.1 50S ribosomal protein L1 [Leifsonia sp. ku-ls]	GO:1990904	1	ribonucleoprotein complex
WP_115696008.1 cytidine deaminase [Leifsonia sp. ku-ls]	GO:0005886	0.36006	plasma membrane
WP_115696990.1 DUF4326 domain-containing protein [Leifsonia sp. ku-ls]	GO:0005840	0.42646	ribosome
WP_115696990.1 DUF4326 domain-containing protein [Leifsonia sp. ku-ls]	GO:0043228	0.17649	non-membrane-bounded organelle
WP_115696990.1 DUF4326 domain-containing protein [Leifsonia sp. ku-ls]	GO:0043232	0.17006	intracellular non-membrane-bounded organelle
WP_115698001.1 manganese catalase family protein [Leifsonia sp. ku-ls]	GO:0042597	0.22792	periplasmic space
WP_115698001.1 manganese catalase family protein [Leifsonia sp. ku-ls]	GO:0071944	0.21865	cell periphery
WP_115698001.1 manganese catalase family protein [Leifsonia sp. ku-ls]	GO:0005886	0.16979	plasma membrane
WP_115698001.1 manganese catalase family protein [Leifsonia sp. ku-ls]	GO:0030313	0.15558	cell envelope
WP_115698001.1 manganese catalase family protein [Leifsonia sp. ku-ls]	GO:0031975	0.13456	envelope
WP_115697194.1 DUF1345 domain-containing protein [Leifsonia sp. ku-ls]	GO:0031224	0.9989	intrinsic component of membrane
WP_115697194.1 DUF1345 domain-containing protein [Leifsonia sp. ku-ls]	GO:0005886	0.98262	plasma membrane
WP_115697194.1 DUF1345 domain-containing protein [Leifsonia sp. ku-ls]	GO:0071944	0.98198	cell periphery
WP_115697194.1 DUF1345 domain-containing protein [Leifsonia sp. ku-ls]	GO:0005887	0.15019	integral component of plasma membrane
WP_115697194.1 DUF1345 domain-containing protein [Leifsonia sp. ku-ls]	GO:0031226	0.1304	intrinsic component of plasma membrane
WP_115697867.1 dimethylarginine dimethylaminohydrolase [Leifsonia sp. ku-ls]	GO:0031224	0.9883	intrinsic component of membrane
WP_115697867.1 dimethylarginine dimethylaminohydrolase [Leifsonia sp. ku-ls]	GO:0005886	0.93855	plasma membrane
WP_115697867.1 dimethylarginine dimethylaminohydrolase [Leifsonia sp. ku-ls]	GO:0071944	0.93651	cell periphery
WP_115696038.1 ABC transporter ATP-binding protein [Leifsonia sp. ku-ls]	GO:0005886	0.98345	plasma membrane
WP_115698471.1 PQQ-dependent sugar dehydrogenase [Leifsonia sp. ku-ls]	GO:0071944	0.25255	cell periphery
WP_115698471.1 PQQ-dependent sugar dehydrogenase [Leifsonia sp. ku-ls]	GO:0030313	0.22385	cell envelope
WP_115698471.1 PQQ-dependent sugar dehydrogenase [Leifsonia sp. ku-ls]	GO:0042597	0.21738	periplasmic space
WP_115698471.1 PQQ-dependent sugar dehydrogenase [Leifsonia sp. ku-ls]	GO:0005886	0.20045	plasma membrane
WP_115698471.1 PQQ-dependent sugar dehydrogenase [Leifsonia sp. ku-ls]	GO:0031224	0.20006	intrinsic component of membrane
WP_115698471.1 PQQ-dependent sugar dehydrogenase [Leifsonia sp. ku-ls]	GO:0016021	0.18877	integral component of membrane
WP_115698471.1 PQQ-dependent sugar dehydrogenase [Leifsonia sp. ku-ls]	GO:0019867	0.17637	outer membrane
WP_115698471.1 PQQ-dependent sugar dehydrogenase [Leifsonia sp. ku-ls]	GO:0030288	0.16585	outer membrane-bounded periplasmic space
WP_115698471.1 PQQ-dependent sugar dehydrogenase [Leifsonia sp. ku-ls]	GO:0005829	0.13787	cytosol
WP_115698471.1 PQQ-dependent sugar dehydrogenase [Leifsonia sp. ku-ls]	GO:0098796	0.13264	membrane protein complex
WP_115698471.1 PQQ-dependent sugar dehydrogenase [Leifsonia sp. ku-ls]	GO:0005576	0.12934	extracellular region
WP_115698471.1 PQQ-dependent sugar dehydrogenase [Leifsonia sp. ku-ls]	GO:0009279	0.12115	cell outer membrane
WP_115698471.1 PQQ-dependent sugar dehydrogenase [Leifsonia sp. ku-ls]	GO:0030312	0.11732	external encapsulating structure
WP_115698471.1 PQQ-dependent sugar dehydrogenase [Leifsonia sp. ku-ls]	GO:0009579	0.11163	thylakoid
WP_147295988.1 neuraminidase, partial [Leifsonia sp. ku-ls]	GO:0044423	0.96435	virion part
WP_147295988.1 neuraminidase, partial [Leifsonia sp. ku-ls]	GO:0033644	0.92237	host cell membrane
WP_147295988.1 neuraminidase, partial [Leifsonia sp. ku-ls]	GO:0018995	0.92146	host cellular component
WP_147295988.1 neuraminidase, partial [Leifsonia sp. ku-ls]	GO:0033643	0.90835	host cell part
WP_147295988.1 neuraminidase, partial [Leifsonia sp. ku-ls]	GO:0043657	0.90597	host cell
WP_147295988.1 neuraminidase, partial [Leifsonia sp. ku-ls]	GO:0055036	0.84323	virion membrane
WP_147295988.1 neuraminidase, partial [Leifsonia sp. ku-ls]	GO:0031224	0.78219	intrinsic component of membrane
WP_147295988.1 neuraminidase, partial [Leifsonia sp. ku-ls]	GO:0016021	0.77187	integral component of membrane
WP_147295988.1 neuraminidase, partial [Leifsonia sp. ku-ls]	GO:0020002	0.58814	host cell plasma membrane
WP_115698437.1 DEAD/DEAH box helicase [Leifsonia sp. ku-ls]	GO:0071944	0.33928	cell periphery
WP_115695799.1 DNA topoisomerase (ATP-hydrolyzing) subunit B [Leifsonia sp. ku-ls]	GO:0043228	0.41861	non-membrane-bounded organelle
WP_115695799.1 DNA topoisomerase (ATP-hydrolyzing) subunit B [Leifsonia sp. ku-ls]	GO:0043232	0.41448	intracellular non-membrane-bounded organelle
WP_115695799.1 DNA topoisomerase (ATP-hydrolyzing) subunit B [Leifsonia sp. ku-ls]	GO:0005694	0.15003	chromosome
WP_115695799.1 DNA topoisomerase (ATP-hydrolyzing) subunit B [Leifsonia sp. ku-ls]	GO:0005829	0.11217	cytosol
WP_115697708.1 ABC transporter ATP-binding protein [Leifsonia sp. ku-ls]	GO:0005886	0.6784	plasma membrane
WP_115697708.1 ABC transporter ATP-binding protein [Leifsonia sp. ku-ls]	GO:0016021	0.16981	integral component of membrane
WP_115697708.1 ABC transporter ATP-binding protein [Leifsonia sp. ku-ls]	GO:0031224	0.16146	intrinsic component of membrane
WP_115697201.1 potassium transporter Kup [Leifsonia sp. ku-ls]	GO:0031224	0.98813	intrinsic component of membrane
WP_115697201.1 potassium transporter Kup [Leifsonia sp. ku-ls]	GO:0005886	0.91569	plasma membrane
WP_115697201.1 potassium transporter Kup [Leifsonia sp. ku-ls]	GO:0071944	0.90236	cell periphery
WP_115697513.1 ABC transporter ATP-binding protein [Leifsonia sp. ku-ls]	GO:0016021	1	integral component of membrane
WP_115697513.1 ABC transporter ATP-binding protein [Leifsonia sp. ku-ls]	GO:0005886	0.99999	plasma membrane
WP_115697513.1 ABC transporter ATP-binding protein [Leifsonia sp. ku-ls]	GO:0071944	0.99997	cell periphery
WP_115698388.1 K(+)-transporting ATPase subunit C [Leifsonia sp. ku-ls]	GO:0016021	0.99416	integral component of membrane
WP_115698388.1 K(+)-transporting ATPase subunit C [Leifsonia sp. ku-ls]	GO:0005886	0.98555	plasma membrane
WP_115698388.1 K(+)-transporting ATPase subunit C [Leifsonia sp. ku-ls]	GO:0071944	0.98371	cell periphery
WP_115698388.1 K(+)-transporting ATPase subunit C [Leifsonia sp. ku-ls]	GO:0005887	0.85075	integral component of plasma membrane
WP_115698388.1 K(+)-transporting ATPase subunit C [Leifsonia sp. ku-ls]	GO:0031226	0.83903	intrinsic component of plasma membrane
WP_115696399.1 alpha-glucosidase [Leifsonia sp. ku-ls]	GO:0005829	0.11669	cytosol
WP_147295997.1 hemagglutinin, partial [Leifsonia sp. ku-ls]	GO:0070013	0.3367	intracellular organelle lumen
WP_147295997.1 hemagglutinin, partial [Leifsonia sp. ku-ls]	GO:0043233	0.33482	organelle lumen
WP_147295997.1 hemagglutinin, partial [Leifsonia sp. ku-ls]	GO:0031974	0.33334	membrane-enclosed lumen
WP_147295997.1 hemagglutinin, partial [Leifsonia sp. ku-ls]	GO:0043232	0.31872	intracellular non-membrane-bounded organelle
WP_147295997.1 hemagglutinin, partial [Leifsonia sp. ku-ls]	GO:0043228	0.31005	non-membrane-bounded organelle
WP_147295997.1 hemagglutinin, partial [Leifsonia sp. ku-ls]	GO:0140513	0.27217	nuclear protein-containing complex
WP_147295997.1 hemagglutinin, partial [Leifsonia sp. ku-ls]	GO:0031981	0.25385	nuclear lumen
WP_147295997.1 hemagglutinin, partial [Leifsonia sp. ku-ls]	GO:1990904	0.2102	ribonucleoprotein complex
WP_147295997.1 hemagglutinin, partial [Leifsonia sp. ku-ls]	GO:1902494	0.18874	catalytic complex
WP_147295997.1 hemagglutinin, partial [Leifsonia sp. ku-ls]	GO:0005654	0.17784	nucleoplasm
WP_147295997.1 hemagglutinin, partial [Leifsonia sp. ku-ls]	GO:0005829	0.14598	cytosol
WP_115695331.1 1,2-phenylacetyl-CoA epoxidase subunit A [Leifsonia sp. ku-ls]	GO:0043228	0.26374	non-membrane-bounded organelle
WP_115695331.1 1,2-phenylacetyl-CoA epoxidase subunit A [Leifsonia sp. ku-ls]	GO:0070013	0.15597	intracellular organelle lumen
WP_115695331.1 1,2-phenylacetyl-CoA epoxidase subunit A [Leifsonia sp. ku-ls]	GO:0031974	0.15414	membrane-enclosed lumen
WP_115695331.1 1,2-phenylacetyl-CoA epoxidase subunit A [Leifsonia sp. ku-ls]	GO:0043233	0.15355	organelle lumen
WP_115695331.1 1,2-phenylacetyl-CoA epoxidase subunit A [Leifsonia sp. ku-ls]	GO:0005634	0.14807	nucleus
WP_115695331.1 1,2-phenylacetyl-CoA epoxidase subunit A [Leifsonia sp. ku-ls]	GO:0005739	0.14197	mitochondrion
WP_115695331.1 1,2-phenylacetyl-CoA epoxidase subunit A [Leifsonia sp. ku-ls]	GO:0005829	0.14083	cytosol
WP_115695331.1 1,2-phenylacetyl-CoA epoxidase subunit A [Leifsonia sp. ku-ls]	GO:0071944	0.13867	cell periphery
WP_115695331.1 1,2-phenylacetyl-CoA epoxidase subunit A [Leifsonia sp. ku-ls]	GO:0005886	0.12712	plasma membrane
WP_115695331.1 1,2-phenylacetyl-CoA epoxidase subunit A [Leifsonia sp. ku-ls]	GO:0005840	0.1068	ribosome
WP_115695366.1 pyridoxamine 5'-phosphate oxidase family protein [Leifsonia sp. ku-ls]	GO:0043232	0.40605	intracellular non-membrane-bounded organelle
WP_115695366.1 pyridoxamine 5'-phosphate oxidase family protein [Leifsonia sp. ku-ls]	GO:0005634	0.34541	nucleus
WP_115695366.1 pyridoxamine 5'-phosphate oxidase family protein [Leifsonia sp. ku-ls]	GO:0031974	0.24641	membrane-enclosed lumen
WP_115695366.1 pyridoxamine 5'-phosphate oxidase family protein [Leifsonia sp. ku-ls]	GO:0043233	0.24631	organelle lumen
WP_115695366.1 pyridoxamine 5'-phosphate oxidase family protein [Leifsonia sp. ku-ls]	GO:0070013	0.24583	intracellular organelle lumen
WP_115695366.1 pyridoxamine 5'-phosphate oxidase family protein [Leifsonia sp. ku-ls]	GO:0031981	0.23064	nuclear lumen
WP_115695366.1 pyridoxamine 5'-phosphate oxidase family protein [Leifsonia sp. ku-ls]	GO:1902494	0.19638	catalytic complex
WP_115695366.1 pyridoxamine 5'-phosphate oxidase family protein [Leifsonia sp. ku-ls]	GO:0005654	0.15887	nucleoplasm
WP_115695366.1 pyridoxamine 5'-phosphate oxidase family protein [Leifsonia sp. ku-ls]	GO:0005829	0.15223	cytosol
WP_115695366.1 pyridoxamine 5'-phosphate oxidase family protein [Leifsonia sp. ku-ls]	GO:1990904	0.14647	ribonucleoprotein complex
WP_115695366.1 pyridoxamine 5'-phosphate oxidase family protein [Leifsonia sp. ku-ls]	GO:0005856	0.14014	cytoskeleton
WP_115695366.1 pyridoxamine 5'-phosphate oxidase family protein [Leifsonia sp. ku-ls]	GO:0005694	0.12645	chromosome
WP_115695366.1 pyridoxamine 5'-phosphate oxidase family protein [Leifsonia sp. ku-ls]	GO:0140513	0.11237	nuclear protein-containing complex
WP_115697116.1 cell division protein FtsZ [Leifsonia sp. ku-ls]	GO:0071944	0.3846	cell periphery
WP_115697116.1 cell division protein FtsZ [Leifsonia sp. ku-ls]	GO:0005886	0.28182	plasma membrane
WP_115696138.1 50S ribosomal protein L35 [Leifsonia sp. ku-ls]	GO:0043232	0.99992	intracellular non-membrane-bounded organelle
WP_115696138.1 50S ribosomal protein L35 [Leifsonia sp. ku-ls]	GO:0043228	0.9999	non-membrane-bounded organelle
WP_115696138.1 50S ribosomal protein L35 [Leifsonia sp. ku-ls]	GO:0005840	0.99977	ribosome
WP_115696138.1 50S ribosomal protein L35 [Leifsonia sp. ku-ls]	GO:1990904	0.18161	ribonucleoprotein complex
WP_115696138.1 50S ribosomal protein L35 [Leifsonia sp. ku-ls]	GO:0015934	0.13217	large ribosomal subunit
WP_115696138.1 50S ribosomal protein L35 [Leifsonia sp. ku-ls]	GO:0044391	0.12586	ribosomal subunit
WP_115696138.1 50S ribosomal protein L35 [Leifsonia sp. ku-ls]	GO:0005829	0.11169	cytosol
WP_115696138.1 50S ribosomal protein L35 [Leifsonia sp. ku-ls]	GO:0022626	0.10134	cytosolic ribosome
WP_018191969.1 MULTISPECIES: 30S ribosomal protein S10 [Microbacteriaceae]	GO:0005840	1	ribosome
WP_018191969.1 MULTISPECIES: 30S ribosomal protein S10 [Microbacteriaceae]	GO:0043228	1	non-membrane-bounded organelle
WP_115695674.1 DUF1304 domain-containing protein [Leifsonia sp. ku-ls]	GO:0016021	0.99999	integral component of membrane
WP_115695674.1 DUF1304 domain-containing protein [Leifsonia sp. ku-ls]	GO:0031224	0.99998	intrinsic component of membrane
WP_115695674.1 DUF1304 domain-containing protein [Leifsonia sp. ku-ls]	GO:0005886	0.98996	plasma membrane
WP_115695674.1 DUF1304 domain-containing protein [Leifsonia sp. ku-ls]	GO:0071944	0.98909	cell periphery
WP_115695260.1 cysteine hydrolase [Leifsonia sp. ku-ls]	GO:0071944	0.10682	cell periphery
WP_115696245.1 DUF2277 domain-containing protein [Leifsonia sp. ku-ls]	GO:0005634	0.37701	nucleus
WP_115696970.1 prolipoprotein diacylglyceryl transferase [Leifsonia sp. ku-ls]	GO:0016021	1	integral component of membrane
WP_115696970.1 prolipoprotein diacylglyceryl transferase [Leifsonia sp. ku-ls]	GO:0005886	1	plasma membrane
WP_115696970.1 prolipoprotein diacylglyceryl transferase [Leifsonia sp. ku-ls]	GO:0071944	1	cell periphery
WP_115696970.1 prolipoprotein diacylglyceryl transferase [Leifsonia sp. ku-ls]	GO:0005887	1	integral component of plasma membrane
WP_115696970.1 prolipoprotein diacylglyceryl transferase [Leifsonia sp. ku-ls]	GO:0031226	1	intrinsic component of plasma membrane
WP_115695987.1 glycerol kinase GlpK [Leifsonia sp. ku-ls]	GO:0071944	0.11482	cell periphery
WP_115697078.1 lycopene cyclase domain-containing protein [Leifsonia sp. ku-ls]	GO:0031224	0.99135	intrinsic component of membrane
WP_115697078.1 lycopene cyclase domain-containing protein [Leifsonia sp. ku-ls]	GO:0005886	0.94681	plasma membrane
WP_115697078.1 lycopene cyclase domain-containing protein [Leifsonia sp. ku-ls]	GO:0071944	0.93663	cell periphery
WP_115697078.1 lycopene cyclase domain-containing protein [Leifsonia sp. ku-ls]	GO:0098796	0.39363	membrane protein complex
WP_115697078.1 lycopene cyclase domain-containing protein [Leifsonia sp. ku-ls]	GO:0098797	0.10134	plasma membrane protein complex
WP_115698090.1 dUTP diphosphatase [Leifsonia sp. ku-ls]	GO:0071944	0.11827	cell periphery
WP_115696077.1 hypothetical protein [Leifsonia sp. ku-ls]	GO:0005576	0.19088	extracellular region
WP_115695572.1 DUF3054 domain-containing protein [Leifsonia sp. ku-ls]	GO:0031224	0.99694	intrinsic component of membrane
WP_115695572.1 DUF3054 domain-containing protein [Leifsonia sp. ku-ls]	GO:0005886	0.96165	plasma membrane
WP_115695572.1 DUF3054 domain-containing protein [Leifsonia sp. ku-ls]	GO:0071944	0.95984	cell periphery
WP_115695572.1 DUF3054 domain-containing protein [Leifsonia sp. ku-ls]	GO:0005887	0.14727	integral component of plasma membrane
WP_115695572.1 DUF3054 domain-containing protein [Leifsonia sp. ku-ls]	GO:0031226	0.12978	intrinsic component of plasma membrane
WP_115696911.1 ACP S-malonyltransferase [Leifsonia sp. ku-ls]	GO:0071944	0.5922	cell periphery
WP_115696911.1 ACP S-malonyltransferase [Leifsonia sp. ku-ls]	GO:0016021	0.33446	integral component of membrane
WP_115696911.1 ACP S-malonyltransferase [Leifsonia sp. ku-ls]	GO:0031224	0.3174	intrinsic component of membrane
WP_081703938.1 MULTISPECIES: hypothetical protein [Leifsonia]	GO:0031224	0.99879	intrinsic component of membrane
WP_081703938.1 MULTISPECIES: hypothetical protein [Leifsonia]	GO:0005886	0.66121	plasma membrane
WP_081703938.1 MULTISPECIES: hypothetical protein [Leifsonia]	GO:0071944	0.64991	cell periphery
WP_115695860.1 flagellar basal-body rod protein FlgC [Leifsonia sp. ku-ls]	GO:0098796	0.2758	membrane protein complex
WP_115695860.1 flagellar basal-body rod protein FlgC [Leifsonia sp. ku-ls]	GO:0009579	0.26009	thylakoid
WP_115695860.1 flagellar basal-body rod protein FlgC [Leifsonia sp. ku-ls]	GO:0034357	0.25731	photosynthetic membrane
WP_115695860.1 flagellar basal-body rod protein FlgC [Leifsonia sp. ku-ls]	GO:0042651	0.18821	thylakoid membrane
WP_115695860.1 flagellar basal-body rod protein FlgC [Leifsonia sp. ku-ls]	GO:1902494	0.10437	catalytic complex
WP_115695860.1 flagellar basal-body rod protein FlgC [Leifsonia sp. ku-ls]	GO:0071944	0.10281	cell periphery
WP_115695860.1 flagellar basal-body rod protein FlgC [Leifsonia sp. ku-ls]	GO:0005576	0.10073	extracellular region
WP_115697853.1 DUF3817 domain-containing protein [Leifsonia sp. ku-ls]	GO:0016021	0.95281	integral component of membrane
WP_115697853.1 DUF3817 domain-containing protein [Leifsonia sp. ku-ls]	GO:0031224	0.95078	intrinsic component of membrane
WP_115697853.1 DUF3817 domain-containing protein [Leifsonia sp. ku-ls]	GO:0005886	0.8175	plasma membrane
WP_115697853.1 DUF3817 domain-containing protein [Leifsonia sp. ku-ls]	GO:0071944	0.81202	cell periphery
WP_115697064.1 methionine ABC transporter ATP-binding protein [Leifsonia sp. ku-ls]	GO:0071944	0.99977	cell periphery
WP_115696085.1 hypothetical protein [Leifsonia sp. ku-ls]	GO:0016021	0.99959	integral component of membrane
WP_115696085.1 hypothetical protein [Leifsonia sp. ku-ls]	GO:0031224	0.99953	intrinsic component of membrane
WP_115696085.1 hypothetical protein [Leifsonia sp. ku-ls]	GO:0005886	0.97364	plasma membrane
WP_115696085.1 hypothetical protein [Leifsonia sp. ku-ls]	GO:0071944	0.96939	cell periphery
WP_115695173.1 hypothetical protein [Leifsonia sp. ku-ls]	GO:0016021	0.93886	integral component of membrane
WP_115695173.1 hypothetical protein [Leifsonia sp. ku-ls]	GO:0071944	0.7721	cell periphery
WP_115695173.1 hypothetical protein [Leifsonia sp. ku-ls]	GO:0005886	0.74781	plasma membrane
WP_115696153.1 tyrosine--tRNA ligase [Leifsonia sp. ku-ls]	GO:0005829	0.15001	cytosol
WP_115696207.1 acetylglutamate kinase [Leifsonia sp. ku-ls]	GO:0005886	0.1004	plasma membrane
WP_115696197.1 dTDP-4-keto-6-deoxy-D-glucose epimerase [Leifsonia sp. ku-ls]	GO:0043228	0.24303	non-membrane-bounded organelle
WP_115696197.1 dTDP-4-keto-6-deoxy-D-glucose epimerase [Leifsonia sp. ku-ls]	GO:0043232	0.24267	intracellular non-membrane-bounded organelle
WP_115696197.1 dTDP-4-keto-6-deoxy-D-glucose epimerase [Leifsonia sp. ku-ls]	GO:1990904	0.16489	ribonucleoprotein complex
WP_115696197.1 dTDP-4-keto-6-deoxy-D-glucose epimerase [Leifsonia sp. ku-ls]	GO:0005829	0.11808	cytosol
WP_115696772.1 excinuclease ABC subunit UvrB [Leifsonia sp. ku-ls]	GO:1902494	1	catalytic complex
WP_115696772.1 excinuclease ABC subunit UvrB [Leifsonia sp. ku-ls]	GO:1905347	1	endodeoxyribonuclease complex
WP_115697782.1 ATP-binding cassette domain-containing protein [Leifsonia sp. ku-ls]	GO:0005886	1	plasma membrane
WP_115697782.1 ATP-binding cassette domain-containing protein [Leifsonia sp. ku-ls]	GO:0071944	1	cell periphery
WP_115695789.1 cell division protein CrgA [Leifsonia sp. ku-ls]	GO:0031224	0.81722	intrinsic component of membrane
WP_115695789.1 cell division protein CrgA [Leifsonia sp. ku-ls]	GO:0016021	0.81699	integral component of membrane
WP_115695789.1 cell division protein CrgA [Leifsonia sp. ku-ls]	GO:0071944	0.54596	cell periphery
WP_115695789.1 cell division protein CrgA [Leifsonia sp. ku-ls]	GO:0005886	0.54049	plasma membrane
WP_115695789.1 cell division protein CrgA [Leifsonia sp. ku-ls]	GO:0031226	0.1764	intrinsic component of plasma membrane
WP_115695789.1 cell division protein CrgA [Leifsonia sp. ku-ls]	GO:0005887	0.17164	integral component of plasma membrane
WP_115695789.1 cell division protein CrgA [Leifsonia sp. ku-ls]	GO:0098796	0.1125	membrane protein complex
WP_115697949.1 hypothetical protein [Leifsonia sp. ku-ls]	GO:0031224	0.1449	intrinsic component of membrane
WP_115697949.1 hypothetical protein [Leifsonia sp. ku-ls]	GO:0016021	0.14075	integral component of membrane
WP_115697949.1 hypothetical protein [Leifsonia sp. ku-ls]	GO:0071944	0.12413	cell periphery
WP_115697949.1 hypothetical protein [Leifsonia sp. ku-ls]	GO:0012505	0.12303	endomembrane system
WP_115697949.1 hypothetical protein [Leifsonia sp. ku-ls]	GO:0005886	0.11673	plasma membrane
WP_115695975.1 MHS family MFS transporter [Leifsonia sp. ku-ls]	GO:0071944	0.73073	cell periphery
WP_115695975.1 MHS family MFS transporter [Leifsonia sp. ku-ls]	GO:0016021	0.7214	integral component of membrane
WP_115695975.1 MHS family MFS transporter [Leifsonia sp. ku-ls]	GO:0031224	0.71876	intrinsic component of membrane
WP_115695975.1 MHS family MFS transporter [Leifsonia sp. ku-ls]	GO:0031226	0.1486	intrinsic component of plasma membrane
WP_115695975.1 MHS family MFS transporter [Leifsonia sp. ku-ls]	GO:0005887	0.14813	integral component of plasma membrane
WP_115698310.1 tRNA (guanosine(46)-N7)-methyltransferase TrmB [Leifsonia sp. ku-ls]	GO:0043232	0.15643	intracellular non-membrane-bounded organelle
WP_115698310.1 tRNA (guanosine(46)-N7)-methyltransferase TrmB [Leifsonia sp. ku-ls]	GO:0005840	0.10102	ribosome
WP_115695686.1 chlorite dismutase family protein [Leifsonia sp. ku-ls]	GO:0005739	0.15954	mitochondrion
WP_115695686.1 chlorite dismutase family protein [Leifsonia sp. ku-ls]	GO:0031090	0.11536	organelle membrane
WP_115695686.1 chlorite dismutase family protein [Leifsonia sp. ku-ls]	GO:0043228	0.10935	non-membrane-bounded organelle
WP_115695686.1 chlorite dismutase family protein [Leifsonia sp. ku-ls]	GO:0043232	0.10681	intracellular non-membrane-bounded organelle
WP_115695686.1 chlorite dismutase family protein [Leifsonia sp. ku-ls]	GO:0005829	0.10138	cytosol
WP_115696669.1 HAD family hydrolase [Leifsonia sp. ku-ls]	GO:0005829	0.10398	cytosol
WP_115698468.1 EVE domain-containing protein [Leifsonia sp. ku-ls]	GO:0005886	0.19593	plasma membrane
WP_115695976.1 DUF2269 family protein [Leifsonia sp. ku-ls]	GO:0031224	0.98943	intrinsic component of membrane
WP_115695976.1 DUF2269 family protein [Leifsonia sp. ku-ls]	GO:0005886	0.58294	plasma membrane
WP_115695976.1 DUF2269 family protein [Leifsonia sp. ku-ls]	GO:0071944	0.52434	cell periphery
WP_089908555.1 MULTISPECIES: 30S ribosomal protein S7 [unclassified Leifsonia]	GO:0005840	1	ribosome
WP_089908555.1 MULTISPECIES: 30S ribosomal protein S7 [unclassified Leifsonia]	GO:0043228	1	non-membrane-bounded organelle
WP_089908555.1 MULTISPECIES: 30S ribosomal protein S7 [unclassified Leifsonia]	GO:0015935	0.99981	small ribosomal subunit
WP_089908555.1 MULTISPECIES: 30S ribosomal protein S7 [unclassified Leifsonia]	GO:0044391	0.99978	ribosomal subunit
WP_089908555.1 MULTISPECIES: 30S ribosomal protein S7 [unclassified Leifsonia]	GO:1990904	0.99977	ribonucleoprotein complex
WP_089908555.1 MULTISPECIES: 30S ribosomal protein S7 [unclassified Leifsonia]	GO:0022626	0.14668	cytosolic ribosome
WP_089908555.1 MULTISPECIES: 30S ribosomal protein S7 [unclassified Leifsonia]	GO:0022627	0.12957	cytosolic small ribosomal subunit
WP_115697989.1 hypothetical protein [Leifsonia sp. ku-ls]	GO:0005829	0.10206	cytosol
WP_115695996.1 succinate dehydrogenase flavoprotein subunit [Leifsonia sp. ku-ls]	GO:0071944	0.29331	cell periphery
WP_115695996.1 succinate dehydrogenase flavoprotein subunit [Leifsonia sp. ku-ls]	GO:0005886	0.25467	plasma membrane
WP_115697137.1 ubiquinol-cytochrome c reductase cytochrome b subunit [Leifsonia sp. ku-ls]	GO:0031224	0.99937	intrinsic component of membrane
WP_115697137.1 ubiquinol-cytochrome c reductase cytochrome b subunit [Leifsonia sp. ku-ls]	GO:0005886	0.79448	plasma membrane
WP_115697137.1 ubiquinol-cytochrome c reductase cytochrome b subunit [Leifsonia sp. ku-ls]	GO:0071944	0.76468	cell periphery
WP_115697137.1 ubiquinol-cytochrome c reductase cytochrome b subunit [Leifsonia sp. ku-ls]	GO:0070469	0.3145	respirasome
WP_115697137.1 ubiquinol-cytochrome c reductase cytochrome b subunit [Leifsonia sp. ku-ls]	GO:0098796	0.30834	membrane protein complex
WP_115697137.1 ubiquinol-cytochrome c reductase cytochrome b subunit [Leifsonia sp. ku-ls]	GO:0005887	0.11274	integral component of plasma membrane
WP_115697137.1 ubiquinol-cytochrome c reductase cytochrome b subunit [Leifsonia sp. ku-ls]	GO:0034357	0.10031	photosynthetic membrane
WP_115698390.1 potassium-transporting ATPase subunit KdpA [Leifsonia sp. ku-ls]	GO:0016021	1	integral component of membrane
WP_115698390.1 potassium-transporting ATPase subunit KdpA [Leifsonia sp. ku-ls]	GO:0005886	0.99999	plasma membrane
WP_115698390.1 potassium-transporting ATPase subunit KdpA [Leifsonia sp. ku-ls]	GO:0071944	0.99998	cell periphery
WP_115698390.1 potassium-transporting ATPase subunit KdpA [Leifsonia sp. ku-ls]	GO:0005887	0.98692	integral component of plasma membrane
WP_115698390.1 potassium-transporting ATPase subunit KdpA [Leifsonia sp. ku-ls]	GO:0031226	0.98647	intrinsic component of plasma membrane
WP_115698008.1 glutamate decarboxylase [Leifsonia sp. ku-ls]	GO:0031224	0.1968	intrinsic component of membrane
WP_115698008.1 glutamate decarboxylase [Leifsonia sp. ku-ls]	GO:0031090	0.12633	organelle membrane
WP_115698008.1 glutamate decarboxylase [Leifsonia sp. ku-ls]	GO:0012505	0.12309	endomembrane system
WP_115695434.1 ATP-binding cassette domain-containing protein [Leifsonia sp. ku-ls]	GO:0005886	0.68173	plasma membrane
WP_115695434.1 ATP-binding cassette domain-containing protein [Leifsonia sp. ku-ls]	GO:0031224	0.46896	intrinsic component of membrane
WP_115695434.1 ATP-binding cassette domain-containing protein [Leifsonia sp. ku-ls]	GO:0016021	0.42355	integral component of membrane
WP_115695434.1 ATP-binding cassette domain-containing protein [Leifsonia sp. ku-ls]	GO:1902495	0.30184	transmembrane transporter complex
WP_115695434.1 ATP-binding cassette domain-containing protein [Leifsonia sp. ku-ls]	GO:1990351	0.29523	transporter complex
WP_115695434.1 ATP-binding cassette domain-containing protein [Leifsonia sp. ku-ls]	GO:0098796	0.28662	membrane protein complex
WP_115695434.1 ATP-binding cassette domain-containing protein [Leifsonia sp. ku-ls]	GO:0098533	0.2834	ATPase dependent transmembrane transport complex
WP_115695434.1 ATP-binding cassette domain-containing protein [Leifsonia sp. ku-ls]	GO:0043190	0.28065	ATP-binding cassette (ABC) transporter complex
WP_115695434.1 ATP-binding cassette domain-containing protein [Leifsonia sp. ku-ls]	GO:0098797	0.25919	plasma membrane protein complex
WP_115695434.1 ATP-binding cassette domain-containing protein [Leifsonia sp. ku-ls]	GO:0031226	0.18351	intrinsic component of plasma membrane
WP_115695434.1 ATP-binding cassette domain-containing protein [Leifsonia sp. ku-ls]	GO:0005887	0.14674	integral component of plasma membrane
WP_115696293.1 sugar ABC transporter ATP-binding protein [Leifsonia sp. ku-ls]	GO:0071944	0.99926	cell periphery
WP_115696293.1 sugar ABC transporter ATP-binding protein [Leifsonia sp. ku-ls]	GO:0016021	0.12972	integral component of membrane
WP_115696293.1 sugar ABC transporter ATP-binding protein [Leifsonia sp. ku-ls]	GO:0031224	0.11098	intrinsic component of membrane
WP_115696191.1 aquaporin family protein [Leifsonia sp. ku-ls]	GO:0016021	0.99784	integral component of membrane
WP_115696191.1 aquaporin family protein [Leifsonia sp. ku-ls]	GO:0071944	0.82762	cell periphery
WP_115696191.1 aquaporin family protein [Leifsonia sp. ku-ls]	GO:0005886	0.81367	plasma membrane
WP_115696191.1 aquaporin family protein [Leifsonia sp. ku-ls]	GO:0031226	0.39535	intrinsic component of plasma membrane
WP_115696191.1 aquaporin family protein [Leifsonia sp. ku-ls]	GO:0005887	0.39488	integral component of plasma membrane
WP_115694936.1 30S ribosomal protein S2 [Leifsonia sp. ku-ls]	GO:0044391	1	ribosomal subunit
WP_115694936.1 30S ribosomal protein S2 [Leifsonia sp. ku-ls]	GO:0043232	1	intracellular non-membrane-bounded organelle
WP_115694936.1 30S ribosomal protein S2 [Leifsonia sp. ku-ls]	GO:1990904	1	ribonucleoprotein complex
WP_115694936.1 30S ribosomal protein S2 [Leifsonia sp. ku-ls]	GO:0005840	1	ribosome
WP_115694936.1 30S ribosomal protein S2 [Leifsonia sp. ku-ls]	GO:0043228	1	non-membrane-bounded organelle
WP_115697105.1 division/cell wall cluster transcriptional repressor MraZ [Leifsonia sp. ku-ls]	GO:0009295	0.91993	nucleoid
WP_115696966.1 elongation factor 4 [Leifsonia sp. ku-ls]	GO:0071944	0.97025	cell periphery
WP_115696883.1 50S ribosomal protein L36 [Leifsonia sp. ku-ls]	GO:0043228	0.76489	non-membrane-bounded organelle
WP_115696883.1 50S ribosomal protein L36 [Leifsonia sp. ku-ls]	GO:0005840	0.63538	ribosome
WP_115696883.1 50S ribosomal protein L36 [Leifsonia sp. ku-ls]	GO:1990904	0.30561	ribonucleoprotein complex
WP_115696883.1 50S ribosomal protein L36 [Leifsonia sp. ku-ls]	GO:0044391	0.12966	ribosomal subunit
WP_115696883.1 50S ribosomal protein L36 [Leifsonia sp. ku-ls]	GO:0005829	0.11619	cytosol
WP_115696883.1 50S ribosomal protein L36 [Leifsonia sp. ku-ls]	GO:0015934	0.11619	large ribosomal subunit
WP_115695722.1 PTS sugar transporter subunit IIA [Leifsonia sp. ku-ls]	GO:0071944	0.15952	cell periphery
WP_115695722.1 PTS sugar transporter subunit IIA [Leifsonia sp. ku-ls]	GO:0031224	0.15809	intrinsic component of membrane
WP_115695722.1 PTS sugar transporter subunit IIA [Leifsonia sp. ku-ls]	GO:0005886	0.13086	plasma membrane
WP_115697715.1 agmatine deiminase family protein [Leifsonia sp. ku-ls]	GO:0043232	0.31975	intracellular non-membrane-bounded organelle
WP_115697715.1 agmatine deiminase family protein [Leifsonia sp. ku-ls]	GO:0043228	0.31163	non-membrane-bounded organelle
WP_115697715.1 agmatine deiminase family protein [Leifsonia sp. ku-ls]	GO:0005840	0.10338	ribosome
WP_115697446.1 Fe-S oxidoreductase [Leifsonia sp. ku-ls]	GO:0031224	0.96879	intrinsic component of membrane
WP_115697446.1 Fe-S oxidoreductase [Leifsonia sp. ku-ls]	GO:0031090	0.5808	organelle membrane
WP_115697446.1 Fe-S oxidoreductase [Leifsonia sp. ku-ls]	GO:0071944	0.35905	cell periphery
WP_115697446.1 Fe-S oxidoreductase [Leifsonia sp. ku-ls]	GO:0005743	0.35268	mitochondrial inner membrane
WP_115697446.1 Fe-S oxidoreductase [Leifsonia sp. ku-ls]	GO:0005886	0.3516	plasma membrane
WP_115697446.1 Fe-S oxidoreductase [Leifsonia sp. ku-ls]	GO:0019866	0.35098	organelle inner membrane
WP_115697446.1 Fe-S oxidoreductase [Leifsonia sp. ku-ls]	GO:0031967	0.33361	organelle envelope
WP_115697446.1 Fe-S oxidoreductase [Leifsonia sp. ku-ls]	GO:0031966	0.31658	mitochondrial membrane
WP_115697446.1 Fe-S oxidoreductase [Leifsonia sp. ku-ls]	GO:0098796	0.28547	membrane protein complex
WP_115697446.1 Fe-S oxidoreductase [Leifsonia sp. ku-ls]	GO:0005740	0.28356	mitochondrial envelope
WP_115697446.1 Fe-S oxidoreductase [Leifsonia sp. ku-ls]	GO:0005739	0.25771	mitochondrion
WP_115697446.1 Fe-S oxidoreductase [Leifsonia sp. ku-ls]	GO:0031975	0.25638	envelope
WP_115697446.1 Fe-S oxidoreductase [Leifsonia sp. ku-ls]	GO:0070469	0.17429	respirasome
WP_115695577.1 ABC transporter ATP-binding protein [Leifsonia sp. ku-ls]	GO:0071944	0.98838	cell periphery
WP_115696859.1 metal-sensitive transcriptional regulator [Leifsonia sp. ku-ls]	GO:0005886	0.14819	plasma membrane
WP_115696859.1 metal-sensitive transcriptional regulator [Leifsonia sp. ku-ls]	GO:0005634	0.10164	nucleus
WP_115694893.1 oligoribonuclease [Leifsonia sp. ku-ls]	GO:0005634	0.18331	nucleus
WP_115694893.1 oligoribonuclease [Leifsonia sp. ku-ls]	GO:0005829	0.13202	cytosol
WP_115697731.1 cold-shock protein [Leifsonia sp. ku-ls]	GO:0005829	0.1057	cytosol
WP_115698136.1 hypothetical protein [Leifsonia sp. ku-ls]	GO:0016021	0.99824	integral component of membrane
WP_115698136.1 hypothetical protein [Leifsonia sp. ku-ls]	GO:0031224	0.99807	intrinsic component of membrane
WP_115698136.1 hypothetical protein [Leifsonia sp. ku-ls]	GO:0005886	0.57594	plasma membrane
WP_115698136.1 hypothetical protein [Leifsonia sp. ku-ls]	GO:0071944	0.53754	cell periphery
WP_115698136.1 hypothetical protein [Leifsonia sp. ku-ls]	GO:0005739	0.28335	mitochondrion
WP_115698136.1 hypothetical protein [Leifsonia sp. ku-ls]	GO:0005740	0.23292	mitochondrial envelope
WP_115698136.1 hypothetical protein [Leifsonia sp. ku-ls]	GO:0031966	0.18509	mitochondrial membrane
WP_115698136.1 hypothetical protein [Leifsonia sp. ku-ls]	GO:0031975	0.1621	envelope
WP_115698136.1 hypothetical protein [Leifsonia sp. ku-ls]	GO:0031967	0.15121	organelle envelope
WP_115698136.1 hypothetical protein [Leifsonia sp. ku-ls]	GO:0070469	0.14815	respirasome
WP_115698136.1 hypothetical protein [Leifsonia sp. ku-ls]	GO:0031090	0.13933	organelle membrane
WP_115696861.1 YHS domain-containing protein [Leifsonia sp. ku-ls]	GO:0005886	0.27952	plasma membrane
WP_115696861.1 YHS domain-containing protein [Leifsonia sp. ku-ls]	GO:0042597	0.16966	periplasmic space
WP_115696861.1 YHS domain-containing protein [Leifsonia sp. ku-ls]	GO:0005576	0.15334	extracellular region
WP_115696861.1 YHS domain-containing protein [Leifsonia sp. ku-ls]	GO:0098796	0.14355	membrane protein complex
WP_115696861.1 YHS domain-containing protein [Leifsonia sp. ku-ls]	GO:0031224	0.14314	intrinsic component of membrane
WP_115696861.1 YHS domain-containing protein [Leifsonia sp. ku-ls]	GO:0016021	0.12097	integral component of membrane
WP_115696866.1 cation transporter [Leifsonia sp. ku-ls]	GO:0031224	0.99673	intrinsic component of membrane
WP_115696866.1 cation transporter [Leifsonia sp. ku-ls]	GO:0071944	0.85663	cell periphery
WP_115696866.1 cation transporter [Leifsonia sp. ku-ls]	GO:0005886	0.85442	plasma membrane
WP_115697875.1 inorganic phosphate transporter [Leifsonia sp. ku-ls]	GO:0031224	1	intrinsic component of membrane
WP_115697875.1 inorganic phosphate transporter [Leifsonia sp. ku-ls]	GO:0016021	1	integral component of membrane
WP_115697875.1 inorganic phosphate transporter [Leifsonia sp. ku-ls]	GO:0071944	0.99809	cell periphery
WP_115697875.1 inorganic phosphate transporter [Leifsonia sp. ku-ls]	GO:0005886	0.99779	plasma membrane
WP_115694900.1 ATP-binding protein [Leifsonia sp. ku-ls]	GO:0019012	0.10656	virion
WP_115697085.1 hypothetical protein [Leifsonia sp. ku-ls]	GO:0031090	0.25967	organelle membrane
WP_115697085.1 hypothetical protein [Leifsonia sp. ku-ls]	GO:0071944	0.21719	cell periphery
WP_115697085.1 hypothetical protein [Leifsonia sp. ku-ls]	GO:0012505	0.21476	endomembrane system
WP_115697085.1 hypothetical protein [Leifsonia sp. ku-ls]	GO:0005634	0.19799	nucleus
WP_115697085.1 hypothetical protein [Leifsonia sp. ku-ls]	GO:0031224	0.19375	intrinsic component of membrane
WP_115697085.1 hypothetical protein [Leifsonia sp. ku-ls]	GO:0031984	0.19332	organelle subcompartment
WP_115697085.1 hypothetical protein [Leifsonia sp. ku-ls]	GO:0005886	0.18778	plasma membrane
WP_115697085.1 hypothetical protein [Leifsonia sp. ku-ls]	GO:0016021	0.18349	integral component of membrane
WP_115697085.1 hypothetical protein [Leifsonia sp. ku-ls]	GO:1902494	0.18287	catalytic complex
WP_115697085.1 hypothetical protein [Leifsonia sp. ku-ls]	GO:0005829	0.14206	cytosol
WP_115697085.1 hypothetical protein [Leifsonia sp. ku-ls]	GO:0098588	0.13157	bounding membrane of organelle
WP_115697085.1 hypothetical protein [Leifsonia sp. ku-ls]	GO:0031967	0.121	organelle envelope
WP_115697085.1 hypothetical protein [Leifsonia sp. ku-ls]	GO:0031975	0.11602	envelope
WP_115697085.1 hypothetical protein [Leifsonia sp. ku-ls]	GO:0031982	0.11584	vesicle
WP_115697085.1 hypothetical protein [Leifsonia sp. ku-ls]	GO:0043228	0.10618	non-membrane-bounded organelle
WP_115697085.1 hypothetical protein [Leifsonia sp. ku-ls]	GO:0097708	0.10425	intracellular vesicle
WP_115697085.1 hypothetical protein [Leifsonia sp. ku-ls]	GO:0031410	0.10405	cytoplasmic vesicle
WP_115697085.1 hypothetical protein [Leifsonia sp. ku-ls]	GO:0043232	0.10309	intracellular non-membrane-bounded organelle
WP_115697085.1 hypothetical protein [Leifsonia sp. ku-ls]	GO:0034357	0.10251	photosynthetic membrane
WP_039922063.1 MULTISPECIES: winged helix-turn-helix transcriptional regulator [Leifsonia]	GO:0005886	0.21938	plasma membrane
WP_039922063.1 MULTISPECIES: winged helix-turn-helix transcriptional regulator [Leifsonia]	GO:0031224	0.19765	intrinsic component of membrane
WP_039922063.1 MULTISPECIES: winged helix-turn-helix transcriptional regulator [Leifsonia]	GO:0016021	0.18316	integral component of membrane
WP_115697694.1 fasciclin domain-containing protein [Leifsonia sp. ku-ls]	GO:0005576	0.31147	extracellular region
WP_115697694.1 fasciclin domain-containing protein [Leifsonia sp. ku-ls]	GO:0030312	0.2542	external encapsulating structure
WP_115697694.1 fasciclin domain-containing protein [Leifsonia sp. ku-ls]	GO:0031224	0.22993	intrinsic component of membrane
WP_115697694.1 fasciclin domain-containing protein [Leifsonia sp. ku-ls]	GO:0016021	0.20378	integral component of membrane
WP_115697694.1 fasciclin domain-containing protein [Leifsonia sp. ku-ls]	GO:0005886	0.20356	plasma membrane
WP_115697694.1 fasciclin domain-containing protein [Leifsonia sp. ku-ls]	GO:0030313	0.15639	cell envelope
WP_115697694.1 fasciclin domain-containing protein [Leifsonia sp. ku-ls]	GO:0042995	0.14311	cell projection
WP_115697694.1 fasciclin domain-containing protein [Leifsonia sp. ku-ls]	GO:0009279	0.13898	cell outer membrane
WP_115697694.1 fasciclin domain-containing protein [Leifsonia sp. ku-ls]	GO:0005618	0.12218	cell wall
WP_115697694.1 fasciclin domain-containing protein [Leifsonia sp. ku-ls]	GO:0019867	0.11974	outer membrane
WP_115697694.1 fasciclin domain-containing protein [Leifsonia sp. ku-ls]	GO:0031975	0.11756	envelope
WP_115695668.1 polyprenol monophosphomannose synthase [Leifsonia sp. ku-ls]	GO:0005886	0.12435	plasma membrane
WP_115695640.1 aldo/keto reductase [Leifsonia sp. ku-ls]	GO:0071944	0.13179	cell periphery
WP_115695640.1 aldo/keto reductase [Leifsonia sp. ku-ls]	GO:0005886	0.12137	plasma membrane
WP_147295996.1 polymerase basic protein 2, partial [Leifsonia sp. ku-ls]	GO:0005634	0.2177	nucleus
WP_115697790.1 lactate dehydrogenase [Leifsonia sp. ku-ls]	GO:0005739	0.11126	mitochondrion
WP_115695227.1 alpha-1,4-glucan--maltose-1-phosphate maltosyltransferase [Leifsonia sp. ku-ls]	GO:0005886	0.11833	plasma membrane
WP_115695227.1 alpha-1,4-glucan--maltose-1-phosphate maltosyltransferase [Leifsonia sp. ku-ls]	GO:1902494	0.11628	catalytic complex
WP_115697086.1 RNA-binding S4 domain-containing protein [Leifsonia sp. ku-ls]	GO:0043232	0.35273	intracellular non-membrane-bounded organelle
WP_115697086.1 RNA-binding S4 domain-containing protein [Leifsonia sp. ku-ls]	GO:0005634	0.20152	nucleus
WP_115697086.1 RNA-binding S4 domain-containing protein [Leifsonia sp. ku-ls]	GO:0005840	0.12775	ribosome
WP_026307201.1 MULTISPECIES: DUF4193 domain-containing protein [Microbacteriaceae]	GO:0016021	0.10265	integral component of membrane
WP_115695714.1 SseB family protein [Leifsonia sp. ku-ls]	GO:0043232	0.30353	intracellular non-membrane-bounded organelle
WP_115695714.1 SseB family protein [Leifsonia sp. ku-ls]	GO:0043228	0.2998	non-membrane-bounded organelle
WP_115695714.1 SseB family protein [Leifsonia sp. ku-ls]	GO:0005840	0.1127	ribosome
WP_115695714.1 SseB family protein [Leifsonia sp. ku-ls]	GO:0005829	0.10382	cytosol
WP_115695039.1 primary-amine oxidase [Leifsonia sp. ku-ls]	GO:0005829	0.14761	cytosol
WP_115695039.1 primary-amine oxidase [Leifsonia sp. ku-ls]	GO:0005886	0.1452	plasma membrane
WP_115695713.1 endonuclease NucS [Leifsonia sp. ku-ls]	GO:0005886	0.15404	plasma membrane
WP_115695491.1 DUF3467 domain-containing protein [Leifsonia sp. ku-ls]	GO:1902494	0.21795	catalytic complex
WP_115695491.1 DUF3467 domain-containing protein [Leifsonia sp. ku-ls]	GO:0071944	0.2072	cell periphery
WP_115695491.1 DUF3467 domain-containing protein [Leifsonia sp. ku-ls]	GO:0005886	0.20459	plasma membrane
WP_115695491.1 DUF3467 domain-containing protein [Leifsonia sp. ku-ls]	GO:0043228	0.19022	non-membrane-bounded organelle
WP_115695491.1 DUF3467 domain-containing protein [Leifsonia sp. ku-ls]	GO:0043232	0.16699	intracellular non-membrane-bounded organelle
WP_115695491.1 DUF3467 domain-containing protein [Leifsonia sp. ku-ls]	GO:0140513	0.14396	nuclear protein-containing complex
WP_115695491.1 DUF3467 domain-containing protein [Leifsonia sp. ku-ls]	GO:0098796	0.13632	membrane protein complex
WP_115695491.1 DUF3467 domain-containing protein [Leifsonia sp. ku-ls]	GO:0031224	0.13143	intrinsic component of membrane
WP_115695491.1 DUF3467 domain-containing protein [Leifsonia sp. ku-ls]	GO:0140535	0.12617	intracellular protein-containing complex
WP_115695491.1 DUF3467 domain-containing protein [Leifsonia sp. ku-ls]	GO:0016021	0.12563	integral component of membrane
WP_115695491.1 DUF3467 domain-containing protein [Leifsonia sp. ku-ls]	GO:0070013	0.10326	intracellular organelle lumen
WP_115695491.1 DUF3467 domain-containing protein [Leifsonia sp. ku-ls]	GO:0031974	0.10058	membrane-enclosed lumen
WP_115695506.1 M48 family metalloprotease [Leifsonia sp. ku-ls]	GO:0031224	0.99999	intrinsic component of membrane
WP_115695506.1 M48 family metalloprotease [Leifsonia sp. ku-ls]	GO:0005886	0.99277	plasma membrane
WP_115695506.1 M48 family metalloprotease [Leifsonia sp. ku-ls]	GO:0071944	0.9905	cell periphery
WP_115697735.1 hypothetical protein [Leifsonia sp. ku-ls]	GO:1902494	0.48403	catalytic complex
WP_115697735.1 hypothetical protein [Leifsonia sp. ku-ls]	GO:0031967	0.47181	organelle envelope
WP_115697735.1 hypothetical protein [Leifsonia sp. ku-ls]	GO:0005739	0.46151	mitochondrion
WP_115697735.1 hypothetical protein [Leifsonia sp. ku-ls]	GO:0031975	0.34658	envelope
WP_115697735.1 hypothetical protein [Leifsonia sp. ku-ls]	GO:0031090	0.33879	organelle membrane
WP_115697735.1 hypothetical protein [Leifsonia sp. ku-ls]	GO:0016021	0.29387	integral component of membrane
WP_115697735.1 hypothetical protein [Leifsonia sp. ku-ls]	GO:0031224	0.28618	intrinsic component of membrane
WP_115697735.1 hypothetical protein [Leifsonia sp. ku-ls]	GO:0009536	0.20716	plastid
WP_115697735.1 hypothetical protein [Leifsonia sp. ku-ls]	GO:0009507	0.17784	chloroplast
WP_115697735.1 hypothetical protein [Leifsonia sp. ku-ls]	GO:0009579	0.17404	thylakoid
WP_115697735.1 hypothetical protein [Leifsonia sp. ku-ls]	GO:0005740	0.16359	mitochondrial envelope
WP_115697735.1 hypothetical protein [Leifsonia sp. ku-ls]	GO:0031966	0.14689	mitochondrial membrane
WP_115697735.1 hypothetical protein [Leifsonia sp. ku-ls]	GO:0034357	0.14193	photosynthetic membrane
WP_115697735.1 hypothetical protein [Leifsonia sp. ku-ls]	GO:0005746	0.13702	mitochondrial respirasome
WP_115697735.1 hypothetical protein [Leifsonia sp. ku-ls]	GO:0019866	0.11763	organelle inner membrane
WP_115697735.1 hypothetical protein [Leifsonia sp. ku-ls]	GO:1990204	0.11494	oxidoreductase complex
WP_115697735.1 hypothetical protein [Leifsonia sp. ku-ls]	GO:0098800	0.10373	inner mitochondrial membrane protein complex
WP_115697735.1 hypothetical protein [Leifsonia sp. ku-ls]	GO:0005743	0.10183	mitochondrial inner membrane
WP_115696817.1 maltose alpha-D-glucosyltransferase [Leifsonia sp. ku-ls]	GO:1902494	0.15098	catalytic complex
WP_115695832.1 phage holin family protein [Leifsonia sp. ku-ls]	GO:0016021	0.93615	integral component of membrane
WP_115695832.1 phage holin family protein [Leifsonia sp. ku-ls]	GO:0031224	0.93614	intrinsic component of membrane
WP_115695832.1 phage holin family protein [Leifsonia sp. ku-ls]	GO:0005886	0.79865	plasma membrane
WP_115695832.1 phage holin family protein [Leifsonia sp. ku-ls]	GO:0071944	0.79586	cell periphery
WP_115695832.1 phage holin family protein [Leifsonia sp. ku-ls]	GO:0031226	0.20123	intrinsic component of plasma membrane
WP_115695832.1 phage holin family protein [Leifsonia sp. ku-ls]	GO:0005887	0.19835	integral component of plasma membrane
WP_115696663.1 DUF2795 domain-containing protein [Leifsonia sp. ku-ls]	GO:0043232	0.65572	intracellular non-membrane-bounded organelle
WP_115696663.1 DUF2795 domain-containing protein [Leifsonia sp. ku-ls]	GO:0005829	0.14328	cytosol
WP_115696663.1 DUF2795 domain-containing protein [Leifsonia sp. ku-ls]	GO:0071944	0.11473	cell periphery
WP_115696663.1 DUF2795 domain-containing protein [Leifsonia sp. ku-ls]	GO:0005856	0.11251	cytoskeleton
WP_115695056.1 HpcH/HpaI aldolase/citrate lyase family protein [Leifsonia sp. ku-ls]	GO:0005886	0.26769	plasma membrane
WP_115695220.1 hypothetical protein [Leifsonia sp. ku-ls]	GO:0071944	0.13664	cell periphery
WP_115695220.1 hypothetical protein [Leifsonia sp. ku-ls]	GO:0005576	0.13631	extracellular region
WP_115695220.1 hypothetical protein [Leifsonia sp. ku-ls]	GO:0030313	0.11589	cell envelope
WP_115697495.1 ABC transporter permease [Leifsonia sp. ku-ls]	GO:0016021	1	integral component of membrane
WP_115697495.1 ABC transporter permease [Leifsonia sp. ku-ls]	GO:0005886	1	plasma membrane
WP_115697495.1 ABC transporter permease [Leifsonia sp. ku-ls]	GO:0071944	1	cell periphery
WP_018191945.1 MULTISPECIES: 30S ribosomal protein S13 [Microbacteriaceae]	GO:0005840	1	ribosome
WP_018191945.1 MULTISPECIES: 30S ribosomal protein S13 [Microbacteriaceae]	GO:0043228	1	non-membrane-bounded organelle
WP_115696151.1 hypothetical protein [Leifsonia sp. ku-ls]	GO:0031224	0.91816	intrinsic component of membrane
WP_115696151.1 hypothetical protein [Leifsonia sp. ku-ls]	GO:0005886	0.67521	plasma membrane
WP_115696151.1 hypothetical protein [Leifsonia sp. ku-ls]	GO:0071944	0.67282	cell periphery
WP_115696151.1 hypothetical protein [Leifsonia sp. ku-ls]	GO:0005887	0.26011	integral component of plasma membrane
WP_115696151.1 hypothetical protein [Leifsonia sp. ku-ls]	GO:0031226	0.25314	intrinsic component of plasma membrane
WP_115696151.1 hypothetical protein [Leifsonia sp. ku-ls]	GO:1902495	0.11449	transmembrane transporter complex
WP_115696151.1 hypothetical protein [Leifsonia sp. ku-ls]	GO:1990351	0.11357	transporter complex
WP_115697040.1 helix-turn-helix transcriptional regulator [Leifsonia sp. ku-ls]	GO:0043232	0.22485	intracellular non-membrane-bounded organelle
WP_115697040.1 helix-turn-helix transcriptional regulator [Leifsonia sp. ku-ls]	GO:1990904	0.11565	ribonucleoprotein complex
WP_115695078.1 phosphoglycerate dehydrogenase [Leifsonia sp. ku-ls]	GO:0071944	0.93482	cell periphery
WP_115695078.1 phosphoglycerate dehydrogenase [Leifsonia sp. ku-ls]	GO:0005886	0.93031	plasma membrane
WP_115698067.1 5'-3' exonuclease [Leifsonia sp. ku-ls]	GO:0005634	0.11987	nucleus
WP_018191964.1 MULTISPECIES: 30S ribosomal protein S19 [Microbacteriaceae]	GO:0005840	1	ribosome
WP_018191964.1 MULTISPECIES: 30S ribosomal protein S19 [Microbacteriaceae]	GO:0043228	1	non-membrane-bounded organelle
WP_018191964.1 MULTISPECIES: 30S ribosomal protein S19 [Microbacteriaceae]	GO:1990904	1	ribonucleoprotein complex
WP_018191964.1 MULTISPECIES: 30S ribosomal protein S19 [Microbacteriaceae]	GO:0044391	1	ribosomal subunit
WP_018191964.1 MULTISPECIES: 30S ribosomal protein S19 [Microbacteriaceae]	GO:0015935	1	small ribosomal subunit
WP_115697018.1 methylcrotonoyl-CoA carboxylase [Leifsonia sp. ku-ls]	GO:0005759	0.96973	mitochondrial matrix
WP_115697018.1 methylcrotonoyl-CoA carboxylase [Leifsonia sp. ku-ls]	GO:0005739	0.93817	mitochondrion
WP_115697018.1 methylcrotonoyl-CoA carboxylase [Leifsonia sp. ku-ls]	GO:0043233	0.83517	organelle lumen
WP_115697018.1 methylcrotonoyl-CoA carboxylase [Leifsonia sp. ku-ls]	GO:0031974	0.82738	membrane-enclosed lumen
WP_115697018.1 methylcrotonoyl-CoA carboxylase [Leifsonia sp. ku-ls]	GO:0070013	0.80294	intracellular organelle lumen
WP_115697018.1 methylcrotonoyl-CoA carboxylase [Leifsonia sp. ku-ls]	GO:0045239	0.786	tricarboxylic acid cycle enzyme complex
WP_115697018.1 methylcrotonoyl-CoA carboxylase [Leifsonia sp. ku-ls]	GO:1990204	0.26675	oxidoreductase complex
WP_115695393.1 5-formyltetrahydrofolate cyclo-ligase [Leifsonia sp. ku-ls]	GO:0031224	0.15004	intrinsic component of membrane
WP_115698364.1 molybdopterin-dependent oxidoreductase [Leifsonia sp. ku-ls]	GO:0005576	0.15961	extracellular region
WP_115697037.1 DUF87 domain-containing protein [Leifsonia sp. ku-ls]	GO:0031224	1	intrinsic component of membrane
WP_115697037.1 DUF87 domain-containing protein [Leifsonia sp. ku-ls]	GO:0005886	0.99969	plasma membrane
WP_115697037.1 DUF87 domain-containing protein [Leifsonia sp. ku-ls]	GO:0071944	0.99954	cell periphery
WP_115695869.1 flagellar hook capping protein [Leifsonia sp. ku-ls]	GO:0031975	0.11942	envelope
WP_018191755.1 MULTISPECIES: response regulator transcription factor [Microbacteriaceae]	GO:0005886	0.45632	plasma membrane
WP_115695667.1 YbhB/YbcL family Raf kinase inhibitor-like protein [Leifsonia sp. ku-ls]	GO:0005576	0.21879	extracellular region
WP_115695667.1 YbhB/YbcL family Raf kinase inhibitor-like protein [Leifsonia sp. ku-ls]	GO:0071944	0.18584	cell periphery
WP_115695667.1 YbhB/YbcL family Raf kinase inhibitor-like protein [Leifsonia sp. ku-ls]	GO:0005886	0.12943	plasma membrane
WP_115695667.1 YbhB/YbcL family Raf kinase inhibitor-like protein [Leifsonia sp. ku-ls]	GO:0031224	0.12275	intrinsic component of membrane
WP_115695667.1 YbhB/YbcL family Raf kinase inhibitor-like protein [Leifsonia sp. ku-ls]	GO:0016021	0.10452	integral component of membrane
WP_115698339.1 6-phosphofructokinase [Leifsonia sp. ku-ls]	GO:0005886	0.18588	plasma membrane
WP_115698339.1 6-phosphofructokinase [Leifsonia sp. ku-ls]	GO:1902494	0.10917	catalytic complex
WP_115696905.1 3-oxo-5-alpha-steroid 4-dehydrogenase [Leifsonia sp. ku-ls]	GO:0031224	0.99998	intrinsic component of membrane
WP_115696905.1 3-oxo-5-alpha-steroid 4-dehydrogenase [Leifsonia sp. ku-ls]	GO:0005886	0.98228	plasma membrane
WP_115696905.1 3-oxo-5-alpha-steroid 4-dehydrogenase [Leifsonia sp. ku-ls]	GO:0071944	0.97879	cell periphery
WP_115694978.1 50S ribosomal protein L32 [Leifsonia sp. ku-ls]	GO:0043228	0.9971	non-membrane-bounded organelle
WP_115694978.1 50S ribosomal protein L32 [Leifsonia sp. ku-ls]	GO:0005840	0.99346	ribosome
WP_115694978.1 50S ribosomal protein L32 [Leifsonia sp. ku-ls]	GO:1990904	0.42963	ribonucleoprotein complex
WP_115694978.1 50S ribosomal protein L32 [Leifsonia sp. ku-ls]	GO:0015934	0.19518	large ribosomal subunit
WP_115694978.1 50S ribosomal protein L32 [Leifsonia sp. ku-ls]	GO:0044391	0.18159	ribosomal subunit
WP_115694978.1 50S ribosomal protein L32 [Leifsonia sp. ku-ls]	GO:0005829	0.14203	cytosol
WP_115694978.1 50S ribosomal protein L32 [Leifsonia sp. ku-ls]	GO:0022626	0.112	cytosolic ribosome
WP_115696962.1 DUF4870 domain-containing protein [Leifsonia sp. ku-ls]	GO:0031224	0.99818	intrinsic component of membrane
WP_115696962.1 DUF4870 domain-containing protein [Leifsonia sp. ku-ls]	GO:0005886	0.92727	plasma membrane
WP_115696962.1 DUF4870 domain-containing protein [Leifsonia sp. ku-ls]	GO:0071944	0.91679	cell periphery
WP_115696962.1 DUF4870 domain-containing protein [Leifsonia sp. ku-ls]	GO:0098796	0.22488	membrane protein complex
WP_115694912.1 PaaI family thioesterase [Leifsonia sp. ku-ls]	GO:0031224	0.25303	intrinsic component of membrane
WP_115694912.1 PaaI family thioesterase [Leifsonia sp. ku-ls]	GO:0016021	0.24079	integral component of membrane
WP_115694912.1 PaaI family thioesterase [Leifsonia sp. ku-ls]	GO:0005886	0.22659	plasma membrane
WP_115694912.1 PaaI family thioesterase [Leifsonia sp. ku-ls]	GO:0098796	0.21432	membrane protein complex
WP_115694912.1 PaaI family thioesterase [Leifsonia sp. ku-ls]	GO:0009579	0.15181	thylakoid
WP_115694912.1 PaaI family thioesterase [Leifsonia sp. ku-ls]	GO:0034357	0.13751	photosynthetic membrane
WP_115694912.1 PaaI family thioesterase [Leifsonia sp. ku-ls]	GO:0031984	0.10862	organelle subcompartment
WP_115694912.1 PaaI family thioesterase [Leifsonia sp. ku-ls]	GO:0005576	0.1004	extracellular region
WP_115696241.1 polyphosphate kinase 2 [Leifsonia sp. ku-ls]	GO:0005634	0.14994	nucleus
WP_115696241.1 polyphosphate kinase 2 [Leifsonia sp. ku-ls]	GO:0009536	0.11861	plastid
WP_115696241.1 polyphosphate kinase 2 [Leifsonia sp. ku-ls]	GO:0009507	0.11282	chloroplast
WP_115696241.1 polyphosphate kinase 2 [Leifsonia sp. ku-ls]	GO:0005739	0.10785	mitochondrion
WP_115698466.1 hypothetical protein [Leifsonia sp. ku-ls]	GO:0031966	0.4899	mitochondrial membrane
WP_115698466.1 hypothetical protein [Leifsonia sp. ku-ls]	GO:0005740	0.4474	mitochondrial envelope
WP_115698466.1 hypothetical protein [Leifsonia sp. ku-ls]	GO:0031975	0.43221	envelope
WP_115698466.1 hypothetical protein [Leifsonia sp. ku-ls]	GO:0031967	0.36416	organelle envelope
WP_115698466.1 hypothetical protein [Leifsonia sp. ku-ls]	GO:0005743	0.35432	mitochondrial inner membrane
WP_115698466.1 hypothetical protein [Leifsonia sp. ku-ls]	GO:0019866	0.33331	organelle inner membrane
WP_115698466.1 hypothetical protein [Leifsonia sp. ku-ls]	GO:0031090	0.30543	organelle membrane
WP_115698466.1 hypothetical protein [Leifsonia sp. ku-ls]	GO:0098798	0.25175	mitochondrial protein-containing complex
WP_115698466.1 hypothetical protein [Leifsonia sp. ku-ls]	GO:0016021	0.14895	integral component of membrane
WP_115698466.1 hypothetical protein [Leifsonia sp. ku-ls]	GO:0031224	0.14765	intrinsic component of membrane
WP_115698466.1 hypothetical protein [Leifsonia sp. ku-ls]	GO:1902494	0.12729	catalytic complex
WP_115698466.1 hypothetical protein [Leifsonia sp. ku-ls]	GO:0005634	0.10868	nucleus
WP_147295991.1 hypothetical protein, partial [Leifsonia sp. ku-ls]	GO:0018995	0.78335	host cellular component
WP_147295991.1 hypothetical protein, partial [Leifsonia sp. ku-ls]	GO:0033643	0.78319	host cell part
WP_147295991.1 hypothetical protein, partial [Leifsonia sp. ku-ls]	GO:0033646	0.72063	host intracellular part
WP_147295991.1 hypothetical protein, partial [Leifsonia sp. ku-ls]	GO:0043656	0.71259	host intracellular region
WP_147295991.1 hypothetical protein, partial [Leifsonia sp. ku-ls]	GO:0042025	0.38063	host cell nucleus
WP_147295991.1 hypothetical protein, partial [Leifsonia sp. ku-ls]	GO:0033648	0.33315	host intracellular membrane-bounded organelle
WP_147295991.1 hypothetical protein, partial [Leifsonia sp. ku-ls]	GO:0033647	0.32591	host intracellular organelle
WP_147295991.1 hypothetical protein, partial [Leifsonia sp. ku-ls]	GO:0030430	0.17915	host cell cytoplasm
WP_115698326.1 molybdate ABC transporter permease subunit [Leifsonia sp. ku-ls]	GO:0031224	0.98846	intrinsic component of membrane
WP_115698326.1 molybdate ABC transporter permease subunit [Leifsonia sp. ku-ls]	GO:0005886	0.95235	plasma membrane
WP_115698326.1 molybdate ABC transporter permease subunit [Leifsonia sp. ku-ls]	GO:0071944	0.9406	cell periphery
WP_115695176.1 Mrp/NBP35 family ATP-binding protein [Leifsonia sp. ku-ls]	GO:0005886	0.36628	plasma membrane
WP_115695176.1 Mrp/NBP35 family ATP-binding protein [Leifsonia sp. ku-ls]	GO:0032153	0.1201	cell division site
WP_115697133.1 cytochrome c oxidase subunit I [Leifsonia sp. ku-ls]	GO:0016021	0.99997	integral component of membrane
WP_115697133.1 cytochrome c oxidase subunit I [Leifsonia sp. ku-ls]	GO:0031224	0.99996	intrinsic component of membrane
WP_115697133.1 cytochrome c oxidase subunit I [Leifsonia sp. ku-ls]	GO:0070469	0.97881	respirasome
WP_115697133.1 cytochrome c oxidase subunit I [Leifsonia sp. ku-ls]	GO:0070069	0.92539	cytochrome complex
WP_115697133.1 cytochrome c oxidase subunit I [Leifsonia sp. ku-ls]	GO:0098796	0.91619	membrane protein complex
WP_115697133.1 cytochrome c oxidase subunit I [Leifsonia sp. ku-ls]	GO:0098803	0.84865	respiratory chain complex
WP_115697133.1 cytochrome c oxidase subunit I [Leifsonia sp. ku-ls]	GO:0005743	0.37969	mitochondrial inner membrane
WP_115697133.1 cytochrome c oxidase subunit I [Leifsonia sp. ku-ls]	GO:0019866	0.33004	organelle inner membrane
WP_115697133.1 cytochrome c oxidase subunit I [Leifsonia sp. ku-ls]	GO:0005886	0.21302	plasma membrane
WP_115697133.1 cytochrome c oxidase subunit I [Leifsonia sp. ku-ls]	GO:0071944	0.19218	cell periphery
WP_115697133.1 cytochrome c oxidase subunit I [Leifsonia sp. ku-ls]	GO:0009579	0.1711	thylakoid
WP_115697133.1 cytochrome c oxidase subunit I [Leifsonia sp. ku-ls]	GO:0034357	0.16407	photosynthetic membrane
WP_115698023.1 DM13 domain-containing protein [Leifsonia sp. ku-ls]	GO:0016021	0.56144	integral component of membrane
WP_115698023.1 DM13 domain-containing protein [Leifsonia sp. ku-ls]	GO:0071944	0.48991	cell periphery
WP_115698023.1 DM13 domain-containing protein [Leifsonia sp. ku-ls]	GO:0005886	0.38077	plasma membrane
WP_115698023.1 DM13 domain-containing protein [Leifsonia sp. ku-ls]	GO:0030313	0.17101	cell envelope
WP_115698023.1 DM13 domain-containing protein [Leifsonia sp. ku-ls]	GO:0031975	0.16952	envelope
WP_115698023.1 DM13 domain-containing protein [Leifsonia sp. ku-ls]	GO:0042597	0.14628	periplasmic space
WP_115698023.1 DM13 domain-containing protein [Leifsonia sp. ku-ls]	GO:0030312	0.12662	external encapsulating structure
WP_115698023.1 DM13 domain-containing protein [Leifsonia sp. ku-ls]	GO:0009279	0.12657	cell outer membrane
WP_115696460.1 alpha-N-arabinofuranosidase [Leifsonia sp. ku-ls]	GO:0005576	0.25864	extracellular region
WP_115697502.1 F0F1 ATP synthase subunit alpha [Leifsonia sp. ku-ls]	GO:0016469	0.99356	proton-transporting two-sector ATPase complex
WP_115697502.1 F0F1 ATP synthase subunit alpha [Leifsonia sp. ku-ls]	GO:0098796	0.9602	membrane protein complex
WP_115697502.1 F0F1 ATP synthase subunit alpha [Leifsonia sp. ku-ls]	GO:0045261	0.94828	proton-transporting ATP synthase complex, catalytic core F(1)
WP_115697502.1 F0F1 ATP synthase subunit alpha [Leifsonia sp. ku-ls]	GO:0045259	0.93222	proton-transporting ATP synthase complex
WP_115697502.1 F0F1 ATP synthase subunit alpha [Leifsonia sp. ku-ls]	GO:0071944	0.75744	cell periphery
WP_115697502.1 F0F1 ATP synthase subunit alpha [Leifsonia sp. ku-ls]	GO:0005886	0.7379	plasma membrane
WP_115697502.1 F0F1 ATP synthase subunit alpha [Leifsonia sp. ku-ls]	GO:0031975	0.11029	envelope
WP_115695997.1 succinate dehydrogenase hydrophobic membrane anchor subunit [Leifsonia sp. ku-ls]	GO:0031224	0.99087	intrinsic component of membrane
WP_115695997.1 succinate dehydrogenase hydrophobic membrane anchor subunit [Leifsonia sp. ku-ls]	GO:0005886	0.89015	plasma membrane
WP_115695997.1 succinate dehydrogenase hydrophobic membrane anchor subunit [Leifsonia sp. ku-ls]	GO:0071944	0.88271	cell periphery
WP_115695997.1 succinate dehydrogenase hydrophobic membrane anchor subunit [Leifsonia sp. ku-ls]	GO:0098796	0.60431	membrane protein complex
WP_115695997.1 succinate dehydrogenase hydrophobic membrane anchor subunit [Leifsonia sp. ku-ls]	GO:0098797	0.21791	plasma membrane protein complex
WP_115695997.1 succinate dehydrogenase hydrophobic membrane anchor subunit [Leifsonia sp. ku-ls]	GO:1902495	0.16881	transmembrane transporter complex
WP_115695997.1 succinate dehydrogenase hydrophobic membrane anchor subunit [Leifsonia sp. ku-ls]	GO:1990351	0.14605	transporter complex
WP_115695997.1 succinate dehydrogenase hydrophobic membrane anchor subunit [Leifsonia sp. ku-ls]	GO:0005887	0.12928	integral component of plasma membrane
WP_115695997.1 succinate dehydrogenase hydrophobic membrane anchor subunit [Leifsonia sp. ku-ls]	GO:0031226	0.12363	intrinsic component of plasma membrane
WP_115697990.1 HPP family protein [Leifsonia sp. ku-ls]	GO:0016021	0.99128	integral component of membrane
WP_115697990.1 HPP family protein [Leifsonia sp. ku-ls]	GO:0031224	0.99063	intrinsic component of membrane
WP_115697990.1 HPP family protein [Leifsonia sp. ku-ls]	GO:0005886	0.86372	plasma membrane
WP_115697990.1 HPP family protein [Leifsonia sp. ku-ls]	GO:0071944	0.86209	cell periphery
WP_115696740.1 phosphoribosyl-ATP diphosphatase [Leifsonia sp. ku-ls]	GO:0043228	0.44569	non-membrane-bounded organelle
WP_115697750.1 membrane protein [Leifsonia sp. ku-ls]	GO:0031224	1	intrinsic component of membrane
WP_115697750.1 membrane protein [Leifsonia sp. ku-ls]	GO:0016021	1	integral component of membrane
WP_115697750.1 membrane protein [Leifsonia sp. ku-ls]	GO:0005886	1	plasma membrane
WP_115697750.1 membrane protein [Leifsonia sp. ku-ls]	GO:0071944	1	cell periphery
WP_115698317.1 inorganic phosphate transporter [Leifsonia sp. ku-ls]	GO:0031224	0.99483	intrinsic component of membrane
WP_115698317.1 inorganic phosphate transporter [Leifsonia sp. ku-ls]	GO:0071944	0.71358	cell periphery
WP_115698317.1 inorganic phosphate transporter [Leifsonia sp. ku-ls]	GO:0005886	0.70115	plasma membrane
WP_115698317.1 inorganic phosphate transporter [Leifsonia sp. ku-ls]	GO:0031226	0.11358	intrinsic component of plasma membrane
WP_115698317.1 inorganic phosphate transporter [Leifsonia sp. ku-ls]	GO:0005887	0.11014	integral component of plasma membrane
WP_064109782.1 MULTISPECIES: 50S ribosomal protein L23 [Leifsonia]	GO:0005840	1	ribosome
WP_064109782.1 MULTISPECIES: 50S ribosomal protein L23 [Leifsonia]	GO:0043228	1	non-membrane-bounded organelle
WP_064109782.1 MULTISPECIES: 50S ribosomal protein L23 [Leifsonia]	GO:0009536	0.20148	plastid
WP_064109782.1 MULTISPECIES: 50S ribosomal protein L23 [Leifsonia]	GO:0009507	0.16068	chloroplast
WP_115695732.1 nuclear transport factor 2 family protein [Leifsonia sp. ku-ls]	GO:0071944	0.20799	cell periphery
WP_115695732.1 nuclear transport factor 2 family protein [Leifsonia sp. ku-ls]	GO:0005886	0.16631	plasma membrane
WP_115695732.1 nuclear transport factor 2 family protein [Leifsonia sp. ku-ls]	GO:0043228	0.1457	non-membrane-bounded organelle
WP_115695732.1 nuclear transport factor 2 family protein [Leifsonia sp. ku-ls]	GO:0043232	0.14225	intracellular non-membrane-bounded organelle
WP_115695732.1 nuclear transport factor 2 family protein [Leifsonia sp. ku-ls]	GO:0005634	0.12572	nucleus
WP_115695732.1 nuclear transport factor 2 family protein [Leifsonia sp. ku-ls]	GO:0005856	0.10762	cytoskeleton
WP_115698457.1 DUF488 family protein [Leifsonia sp. ku-ls]	GO:0071944	0.26622	cell periphery
WP_064110997.1 MULTISPECIES: 50S ribosomal protein L7/L12 [Leifsonia]	GO:0005840	1	ribosome
WP_064110997.1 MULTISPECIES: 50S ribosomal protein L7/L12 [Leifsonia]	GO:0043228	1	non-membrane-bounded organelle
WP_115695310.1 23S rRNA (guanosine(2251)-2'-O)-methyltransferase RlmB [Leifsonia sp. ku-ls]	GO:0005840	0.58466	ribosome
WP_115695310.1 23S rRNA (guanosine(2251)-2'-O)-methyltransferase RlmB [Leifsonia sp. ku-ls]	GO:0043232	0.56284	intracellular non-membrane-bounded organelle
WP_115695310.1 23S rRNA (guanosine(2251)-2'-O)-methyltransferase RlmB [Leifsonia sp. ku-ls]	GO:0005829	0.19024	cytosol
WP_115694798.1 ABC transporter ATP-binding protein [Leifsonia sp. ku-ls]	GO:0071944	0.99999	cell periphery
WP_115694798.1 ABC transporter ATP-binding protein [Leifsonia sp. ku-ls]	GO:0098797	0.99998	plasma membrane protein complex
WP_115694798.1 ABC transporter ATP-binding protein [Leifsonia sp. ku-ls]	GO:0098796	0.99997	membrane protein complex
WP_115694798.1 ABC transporter ATP-binding protein [Leifsonia sp. ku-ls]	GO:1902495	0.99996	transmembrane transporter complex
WP_115694798.1 ABC transporter ATP-binding protein [Leifsonia sp. ku-ls]	GO:1990351	0.99996	transporter complex
WP_115694798.1 ABC transporter ATP-binding protein [Leifsonia sp. ku-ls]	GO:0043190	0.99996	ATP-binding cassette (ABC) transporter complex
WP_115694798.1 ABC transporter ATP-binding protein [Leifsonia sp. ku-ls]	GO:0098533	0.99994	ATPase dependent transmembrane transport complex
WP_115694798.1 ABC transporter ATP-binding protein [Leifsonia sp. ku-ls]	GO:0031224	0.99977	intrinsic component of membrane
WP_115694798.1 ABC transporter ATP-binding protein [Leifsonia sp. ku-ls]	GO:0016021	0.9997	integral component of membrane
WP_115696835.1 undecaprenyl-diphosphate phosphatase [Leifsonia sp. ku-ls]	GO:0031224	0.99998	intrinsic component of membrane
WP_115696835.1 undecaprenyl-diphosphate phosphatase [Leifsonia sp. ku-ls]	GO:0005886	0.99757	plasma membrane
WP_115696835.1 undecaprenyl-diphosphate phosphatase [Leifsonia sp. ku-ls]	GO:0071944	0.997	cell periphery
WP_115696445.1 sugar ABC transporter substrate-binding protein [Leifsonia sp. ku-ls]	GO:0031224	0.38396	intrinsic component of membrane
WP_115696445.1 sugar ABC transporter substrate-binding protein [Leifsonia sp. ku-ls]	GO:0016021	0.35089	integral component of membrane
WP_115696445.1 sugar ABC transporter substrate-binding protein [Leifsonia sp. ku-ls]	GO:0005886	0.25127	plasma membrane
WP_115697181.1 HIT family protein [Leifsonia sp. ku-ls]	GO:0005829	0.10486	cytosol
WP_115696909.1 pyruvate dehydrogenase (acetyl-transferring), homodimeric type [Leifsonia sp. ku-ls]	GO:0071944	0.16138	cell periphery
WP_115696909.1 pyruvate dehydrogenase (acetyl-transferring), homodimeric type [Leifsonia sp. ku-ls]	GO:0005829	0.13762	cytosol
WP_115696909.1 pyruvate dehydrogenase (acetyl-transferring), homodimeric type [Leifsonia sp. ku-ls]	GO:0005886	0.10657	plasma membrane
WP_115695925.1 flagellar type III secretion system pore protein FliP [Leifsonia sp. ku-ls]	GO:0016021	0.99987	integral component of membrane
WP_115695925.1 flagellar type III secretion system pore protein FliP [Leifsonia sp. ku-ls]	GO:0031224	0.99984	intrinsic component of membrane
WP_115695925.1 flagellar type III secretion system pore protein FliP [Leifsonia sp. ku-ls]	GO:0005886	0.97897	plasma membrane
WP_115695925.1 flagellar type III secretion system pore protein FliP [Leifsonia sp. ku-ls]	GO:0071944	0.96763	cell periphery
WP_115695925.1 flagellar type III secretion system pore protein FliP [Leifsonia sp. ku-ls]	GO:0098796	0.18935	membrane protein complex
WP_115695410.1 amino acid ABC transporter ATP-binding protein [Leifsonia sp. ku-ls]	GO:0071944	0.99928	cell periphery
WP_115695810.1 ParA family protein [Leifsonia sp. ku-ls]	GO:0005886	0.33832	plasma membrane
WP_115695980.1 6,7-dimethyl-8-ribityllumazine synthase [Leifsonia sp. ku-ls]	GO:1990234	0.9517	transferase complex
WP_115697807.1 50S ribosomal protein L4 [Leifsonia sp. ku-ls]	GO:0043228	0.99999	non-membrane-bounded organelle
WP_115697807.1 50S ribosomal protein L4 [Leifsonia sp. ku-ls]	GO:0005840	0.99997	ribosome
WP_115697807.1 50S ribosomal protein L4 [Leifsonia sp. ku-ls]	GO:1990904	0.43102	ribonucleoprotein complex
WP_115697807.1 50S ribosomal protein L4 [Leifsonia sp. ku-ls]	GO:0044391	0.42923	ribosomal subunit
WP_115697807.1 50S ribosomal protein L4 [Leifsonia sp. ku-ls]	GO:0022626	0.41975	cytosolic ribosome
WP_115697807.1 50S ribosomal protein L4 [Leifsonia sp. ku-ls]	GO:0022627	0.27737	cytosolic small ribosomal subunit
WP_115697807.1 50S ribosomal protein L4 [Leifsonia sp. ku-ls]	GO:0022625	0.27153	cytosolic large ribosomal subunit
WP_115697807.1 50S ribosomal protein L4 [Leifsonia sp. ku-ls]	GO:0005829	0.26405	cytosol
WP_115697807.1 50S ribosomal protein L4 [Leifsonia sp. ku-ls]	GO:0015934	0.25687	large ribosomal subunit
WP_115697807.1 50S ribosomal protein L4 [Leifsonia sp. ku-ls]	GO:0015935	0.23246	small ribosomal subunit
WP_115697321.1 extracellular solute-binding protein [Leifsonia sp. ku-ls]	GO:0042597	0.2177	periplasmic space
WP_115697321.1 extracellular solute-binding protein [Leifsonia sp. ku-ls]	GO:0005886	0.20044	plasma membrane
WP_115697321.1 extracellular solute-binding protein [Leifsonia sp. ku-ls]	GO:0031224	0.19962	intrinsic component of membrane
WP_115697321.1 extracellular solute-binding protein [Leifsonia sp. ku-ls]	GO:0016021	0.16142	integral component of membrane
WP_115698333.1 DUF1622 domain-containing protein [Leifsonia sp. ku-ls]	GO:0031224	0.99203	intrinsic component of membrane
WP_115698333.1 DUF1622 domain-containing protein [Leifsonia sp. ku-ls]	GO:0071944	0.94263	cell periphery
WP_115698333.1 DUF1622 domain-containing protein [Leifsonia sp. ku-ls]	GO:0005886	0.94148	plasma membrane
WP_115697504.1 F0F1 ATP synthase subunit beta [Leifsonia sp. ku-ls]	GO:0033178	1	proton-transporting two-sector ATPase complex, catalytic domain
WP_115697504.1 F0F1 ATP synthase subunit beta [Leifsonia sp. ku-ls]	GO:0098796	1	membrane protein complex
WP_115697504.1 F0F1 ATP synthase subunit beta [Leifsonia sp. ku-ls]	GO:0045259	0.99999	proton-transporting ATP synthase complex
WP_115697504.1 F0F1 ATP synthase subunit beta [Leifsonia sp. ku-ls]	GO:0045261	0.99999	proton-transporting ATP synthase complex, catalytic core F(1)
WP_115697504.1 F0F1 ATP synthase subunit beta [Leifsonia sp. ku-ls]	GO:0071944	0.99926	cell periphery
WP_115697504.1 F0F1 ATP synthase subunit beta [Leifsonia sp. ku-ls]	GO:0005886	0.99924	plasma membrane
WP_115695255.1 YrdB family protein [Leifsonia sp. ku-ls]	GO:0031224	0.99958	intrinsic component of membrane
WP_115695255.1 YrdB family protein [Leifsonia sp. ku-ls]	GO:0005886	0.99035	plasma membrane
WP_115695255.1 YrdB family protein [Leifsonia sp. ku-ls]	GO:0071944	0.9897	cell periphery
WP_115696240.1 aldo/keto reductase [Leifsonia sp. ku-ls]	GO:0005739	0.17699	mitochondrion
WP_115696240.1 aldo/keto reductase [Leifsonia sp. ku-ls]	GO:0005829	0.10828	cytosol
WP_115695463.1 50S ribosomal protein L25/general stress protein Ctc [Leifsonia sp. ku-ls]	GO:0005840	1	ribosome
WP_115695463.1 50S ribosomal protein L25/general stress protein Ctc [Leifsonia sp. ku-ls]	GO:0043228	1	non-membrane-bounded organelle
WP_115696449.1 DUF3072 domain-containing protein [Leifsonia sp. ku-ls]	GO:0005634	0.20543	nucleus
WP_115696449.1 DUF3072 domain-containing protein [Leifsonia sp. ku-ls]	GO:0018995	0.16684	host cellular component
WP_115696449.1 DUF3072 domain-containing protein [Leifsonia sp. ku-ls]	GO:0043657	0.16274	host cell
WP_115696449.1 DUF3072 domain-containing protein [Leifsonia sp. ku-ls]	GO:0033643	0.15952	host cell part
WP_115696449.1 DUF3072 domain-containing protein [Leifsonia sp. ku-ls]	GO:0019012	0.13094	virion
WP_115696449.1 DUF3072 domain-containing protein [Leifsonia sp. ku-ls]	GO:0033646	0.12098	host intracellular part
WP_115696449.1 DUF3072 domain-containing protein [Leifsonia sp. ku-ls]	GO:0043656	0.11958	host intracellular region
WP_115696449.1 DUF3072 domain-containing protein [Leifsonia sp. ku-ls]	GO:0044423	0.11545	virion part
WP_115696449.1 DUF3072 domain-containing protein [Leifsonia sp. ku-ls]	GO:0030430	0.11176	host cell cytoplasm
WP_115695129.1 cell division ATP-binding protein FtsE [Leifsonia sp. ku-ls]	GO:0005886	0.72808	plasma membrane
WP_115695129.1 cell division ATP-binding protein FtsE [Leifsonia sp. ku-ls]	GO:0031224	0.34048	intrinsic component of membrane
WP_115695129.1 cell division ATP-binding protein FtsE [Leifsonia sp. ku-ls]	GO:0016021	0.33229	integral component of membrane
WP_115695129.1 cell division ATP-binding protein FtsE [Leifsonia sp. ku-ls]	GO:0098797	0.30475	plasma membrane protein complex
WP_115695129.1 cell division ATP-binding protein FtsE [Leifsonia sp. ku-ls]	GO:0009898	0.2682	cytoplasmic side of plasma membrane
WP_115695129.1 cell division ATP-binding protein FtsE [Leifsonia sp. ku-ls]	GO:0098562	0.26682	cytoplasmic side of membrane
WP_115695129.1 cell division ATP-binding protein FtsE [Leifsonia sp. ku-ls]	GO:0098796	0.2575	membrane protein complex
WP_115695129.1 cell division ATP-binding protein FtsE [Leifsonia sp. ku-ls]	GO:0098552	0.22067	side of membrane
WP_115695129.1 cell division ATP-binding protein FtsE [Leifsonia sp. ku-ls]	GO:1902495	0.21155	transmembrane transporter complex
WP_115695129.1 cell division ATP-binding protein FtsE [Leifsonia sp. ku-ls]	GO:1990351	0.21047	transporter complex
WP_115695129.1 cell division ATP-binding protein FtsE [Leifsonia sp. ku-ls]	GO:0098533	0.17344	ATPase dependent transmembrane transport complex
WP_115695129.1 cell division ATP-binding protein FtsE [Leifsonia sp. ku-ls]	GO:0043190	0.1705	ATP-binding cassette (ABC) transporter complex
WP_115695129.1 cell division ATP-binding protein FtsE [Leifsonia sp. ku-ls]	GO:0031226	0.14372	intrinsic component of plasma membrane
WP_115695129.1 cell division ATP-binding protein FtsE [Leifsonia sp. ku-ls]	GO:0005887	0.13342	integral component of plasma membrane
WP_115695129.1 cell division ATP-binding protein FtsE [Leifsonia sp. ku-ls]	GO:0031234	0.13003	extrinsic component of cytoplasmic side of plasma membrane
WP_115696414.1 aldo/keto reductase [Leifsonia sp. ku-ls]	GO:0005886	0.22324	plasma membrane
WP_115696414.1 aldo/keto reductase [Leifsonia sp. ku-ls]	GO:0005829	0.16478	cytosol
WP_115697189.1 prenyltransferase [Leifsonia sp. ku-ls]	GO:0031224	1	intrinsic component of membrane
WP_115697189.1 prenyltransferase [Leifsonia sp. ku-ls]	GO:0005886	0.99885	plasma membrane
WP_115697189.1 prenyltransferase [Leifsonia sp. ku-ls]	GO:0071944	0.99863	cell periphery
WP_115698259.1 DUF4190 domain-containing protein [Leifsonia sp. ku-ls]	GO:0031224	0.99919	intrinsic component of membrane
WP_115698259.1 DUF4190 domain-containing protein [Leifsonia sp. ku-ls]	GO:0098796	0.98623	membrane protein complex
WP_115698259.1 DUF4190 domain-containing protein [Leifsonia sp. ku-ls]	GO:0016469	0.98107	proton-transporting two-sector ATPase complex
WP_115698259.1 DUF4190 domain-containing protein [Leifsonia sp. ku-ls]	GO:0033177	0.97479	proton-transporting two-sector ATPase complex, proton-transporting domain
WP_115698259.1 DUF4190 domain-containing protein [Leifsonia sp. ku-ls]	GO:0045259	0.9561	proton-transporting ATP synthase complex
WP_115698259.1 DUF4190 domain-containing protein [Leifsonia sp. ku-ls]	GO:0045263	0.95312	proton-transporting ATP synthase complex, coupling factor F(o)
WP_115698259.1 DUF4190 domain-containing protein [Leifsonia sp. ku-ls]	GO:0005886	0.85624	plasma membrane
WP_115698259.1 DUF4190 domain-containing protein [Leifsonia sp. ku-ls]	GO:0071944	0.85212	cell periphery
WP_115698489.1 hypothetical protein [Leifsonia sp. ku-ls]	GO:0043232	0.8305	intracellular non-membrane-bounded organelle
WP_115698489.1 hypothetical protein [Leifsonia sp. ku-ls]	GO:0005840	0.75358	ribosome
WP_115698489.1 hypothetical protein [Leifsonia sp. ku-ls]	GO:0005739	0.72905	mitochondrion
WP_115698489.1 hypothetical protein [Leifsonia sp. ku-ls]	GO:0098798	0.65745	mitochondrial protein-containing complex
WP_115698489.1 hypothetical protein [Leifsonia sp. ku-ls]	GO:0031974	0.59359	membrane-enclosed lumen
WP_115698489.1 hypothetical protein [Leifsonia sp. ku-ls]	GO:0043233	0.59144	organelle lumen
WP_115698489.1 hypothetical protein [Leifsonia sp. ku-ls]	GO:0031090	0.58875	organelle membrane
WP_115698489.1 hypothetical protein [Leifsonia sp. ku-ls]	GO:0070013	0.58691	intracellular organelle lumen
WP_115698489.1 hypothetical protein [Leifsonia sp. ku-ls]	GO:0005761	0.54187	mitochondrial ribosome
WP_115698489.1 hypothetical protein [Leifsonia sp. ku-ls]	GO:0000313	0.54019	organellar ribosome
WP_115698489.1 hypothetical protein [Leifsonia sp. ku-ls]	GO:0044391	0.49725	ribosomal subunit
WP_115698489.1 hypothetical protein [Leifsonia sp. ku-ls]	GO:1990904	0.4331	ribonucleoprotein complex
WP_115698489.1 hypothetical protein [Leifsonia sp. ku-ls]	GO:0005759	0.41393	mitochondrial matrix
WP_115698489.1 hypothetical protein [Leifsonia sp. ku-ls]	GO:0031967	0.36376	organelle envelope
WP_115698489.1 hypothetical protein [Leifsonia sp. ku-ls]	GO:0005740	0.36045	mitochondrial envelope
WP_115698489.1 hypothetical protein [Leifsonia sp. ku-ls]	GO:0031975	0.34164	envelope
WP_115698489.1 hypothetical protein [Leifsonia sp. ku-ls]	GO:0031966	0.33223	mitochondrial membrane
WP_115698489.1 hypothetical protein [Leifsonia sp. ku-ls]	GO:0019866	0.31332	organelle inner membrane
WP_115698489.1 hypothetical protein [Leifsonia sp. ku-ls]	GO:0005743	0.30273	mitochondrial inner membrane
WP_115698489.1 hypothetical protein [Leifsonia sp. ku-ls]	GO:0000315	0.27205	organellar large ribosomal subunit
WP_115698489.1 hypothetical protein [Leifsonia sp. ku-ls]	GO:0005762	0.26701	mitochondrial large ribosomal subunit
WP_115698489.1 hypothetical protein [Leifsonia sp. ku-ls]	GO:0015934	0.26407	large ribosomal subunit
WP_115698489.1 hypothetical protein [Leifsonia sp. ku-ls]	GO:0000314	0.17703	organellar small ribosomal subunit
WP_115698489.1 hypothetical protein [Leifsonia sp. ku-ls]	GO:0015935	0.17032	small ribosomal subunit
WP_115698489.1 hypothetical protein [Leifsonia sp. ku-ls]	GO:0005763	0.16694	mitochondrial small ribosomal subunit
WP_115698489.1 hypothetical protein [Leifsonia sp. ku-ls]	GO:0005634	0.11769	nucleus
WP_115698489.1 hypothetical protein [Leifsonia sp. ku-ls]	GO:0005829	0.10921	cytosol
WP_115698489.1 hypothetical protein [Leifsonia sp. ku-ls]	GO:0031981	0.10117	nuclear lumen
WP_147295992.1 polymerase basic protein 2, partial [Leifsonia sp. ku-ls]	GO:0043232	0.46383	intracellular non-membrane-bounded organelle
WP_147295992.1 polymerase basic protein 2, partial [Leifsonia sp. ku-ls]	GO:0031974	0.36488	membrane-enclosed lumen
WP_147295992.1 polymerase basic protein 2, partial [Leifsonia sp. ku-ls]	GO:0005739	0.36259	mitochondrion
WP_147295992.1 polymerase basic protein 2, partial [Leifsonia sp. ku-ls]	GO:0043233	0.36079	organelle lumen
WP_147295992.1 polymerase basic protein 2, partial [Leifsonia sp. ku-ls]	GO:0070013	0.35757	intracellular organelle lumen
WP_147295992.1 polymerase basic protein 2, partial [Leifsonia sp. ku-ls]	GO:0005840	0.33991	ribosome
WP_147295992.1 polymerase basic protein 2, partial [Leifsonia sp. ku-ls]	GO:0031975	0.32012	envelope
WP_147295992.1 polymerase basic protein 2, partial [Leifsonia sp. ku-ls]	GO:0005759	0.31803	mitochondrial matrix
WP_147295992.1 polymerase basic protein 2, partial [Leifsonia sp. ku-ls]	GO:0098798	0.30978	mitochondrial protein-containing complex
WP_147295992.1 polymerase basic protein 2, partial [Leifsonia sp. ku-ls]	GO:1990904	0.27119	ribonucleoprotein complex
WP_147295992.1 polymerase basic protein 2, partial [Leifsonia sp. ku-ls]	GO:0031090	0.26333	organelle membrane
WP_147295992.1 polymerase basic protein 2, partial [Leifsonia sp. ku-ls]	GO:0000313	0.23937	organellar ribosome
WP_147295992.1 polymerase basic protein 2, partial [Leifsonia sp. ku-ls]	GO:0005761	0.22944	mitochondrial ribosome
WP_147295992.1 polymerase basic protein 2, partial [Leifsonia sp. ku-ls]	GO:0031967	0.20642	organelle envelope
WP_147295992.1 polymerase basic protein 2, partial [Leifsonia sp. ku-ls]	GO:0044391	0.18468	ribosomal subunit
WP_147295992.1 polymerase basic protein 2, partial [Leifsonia sp. ku-ls]	GO:0005740	0.1784	mitochondrial envelope
WP_147295992.1 polymerase basic protein 2, partial [Leifsonia sp. ku-ls]	GO:0031966	0.17735	mitochondrial membrane
WP_147295992.1 polymerase basic protein 2, partial [Leifsonia sp. ku-ls]	GO:0000315	0.17248	organellar large ribosomal subunit
WP_147295992.1 polymerase basic protein 2, partial [Leifsonia sp. ku-ls]	GO:0019866	0.16765	organelle inner membrane
WP_147295992.1 polymerase basic protein 2, partial [Leifsonia sp. ku-ls]	GO:0005762	0.16463	mitochondrial large ribosomal subunit
WP_147295992.1 polymerase basic protein 2, partial [Leifsonia sp. ku-ls]	GO:0005634	0.16327	nucleus
WP_147295992.1 polymerase basic protein 2, partial [Leifsonia sp. ku-ls]	GO:0005743	0.16261	mitochondrial inner membrane
WP_147295992.1 polymerase basic protein 2, partial [Leifsonia sp. ku-ls]	GO:0015934	0.14589	large ribosomal subunit
WP_147295992.1 polymerase basic protein 2, partial [Leifsonia sp. ku-ls]	GO:0009536	0.12218	plastid
WP_147295992.1 polymerase basic protein 2, partial [Leifsonia sp. ku-ls]	GO:0005829	0.12086	cytosol
WP_147295992.1 polymerase basic protein 2, partial [Leifsonia sp. ku-ls]	GO:0009507	0.11628	chloroplast
WP_147295992.1 polymerase basic protein 2, partial [Leifsonia sp. ku-ls]	GO:0031224	0.10936	intrinsic component of membrane
WP_147295992.1 polymerase basic protein 2, partial [Leifsonia sp. ku-ls]	GO:0071944	0.10424	cell periphery
WP_147295992.1 polymerase basic protein 2, partial [Leifsonia sp. ku-ls]	GO:0044423	0.10194	virion part
WP_147295992.1 polymerase basic protein 2, partial [Leifsonia sp. ku-ls]	GO:0016021	0.10134	integral component of membrane
WP_115695849.1 DUF4383 domain-containing protein [Leifsonia sp. ku-ls]	GO:0031224	0.98458	intrinsic component of membrane
WP_115695849.1 DUF4383 domain-containing protein [Leifsonia sp. ku-ls]	GO:0071944	0.85143	cell periphery
WP_115695849.1 DUF4383 domain-containing protein [Leifsonia sp. ku-ls]	GO:0005886	0.84782	plasma membrane
WP_115697675.1 cation transporter [Leifsonia sp. ku-ls]	GO:0031224	0.99901	intrinsic component of membrane
WP_115697675.1 cation transporter [Leifsonia sp. ku-ls]	GO:0005886	0.99348	plasma membrane
WP_115697675.1 cation transporter [Leifsonia sp. ku-ls]	GO:0071944	0.99314	cell periphery
WP_115695817.1 30S ribosomal protein S6 [Leifsonia sp. ku-ls]	GO:0005840	1	ribosome
WP_115695817.1 30S ribosomal protein S6 [Leifsonia sp. ku-ls]	GO:0043228	1	non-membrane-bounded organelle
WP_115697811.1 50S ribosomal protein L29 [Leifsonia sp. ku-ls]	GO:0043232	1	intracellular non-membrane-bounded organelle
WP_115697811.1 50S ribosomal protein L29 [Leifsonia sp. ku-ls]	GO:0043228	1	non-membrane-bounded organelle
WP_115697811.1 50S ribosomal protein L29 [Leifsonia sp. ku-ls]	GO:0005840	1	ribosome
WP_115696940.1 DNA primase [Leifsonia sp. ku-ls]	GO:1902494	0.13593	catalytic complex
WP_115694975.1 type II toxin-antitoxin system RelE/ParE family toxin [Leifsonia sp. ku-ls]	GO:0043232	0.21647	intracellular non-membrane-bounded organelle
WP_115694975.1 type II toxin-antitoxin system RelE/ParE family toxin [Leifsonia sp. ku-ls]	GO:0043228	0.21594	non-membrane-bounded organelle
WP_115694975.1 type II toxin-antitoxin system RelE/ParE family toxin [Leifsonia sp. ku-ls]	GO:0005634	0.2095	nucleus
WP_115694975.1 type II toxin-antitoxin system RelE/ParE family toxin [Leifsonia sp. ku-ls]	GO:0018995	0.13151	host cellular component
WP_115694975.1 type II toxin-antitoxin system RelE/ParE family toxin [Leifsonia sp. ku-ls]	GO:0033643	0.13049	host cell part
WP_115694975.1 type II toxin-antitoxin system RelE/ParE family toxin [Leifsonia sp. ku-ls]	GO:0043657	0.12958	host cell
WP_115694975.1 type II toxin-antitoxin system RelE/ParE family toxin [Leifsonia sp. ku-ls]	GO:0005840	0.10954	ribosome
WP_115695858.1 flagellar protein FliS [Leifsonia sp. ku-ls]	GO:0071944	0.22669	cell periphery
WP_115695858.1 flagellar protein FliS [Leifsonia sp. ku-ls]	GO:0098796	0.18806	membrane protein complex
WP_115695858.1 flagellar protein FliS [Leifsonia sp. ku-ls]	GO:0016469	0.10544	proton-transporting two-sector ATPase complex
WP_115695441.1 S8/S53 family peptidase [Leifsonia sp. ku-ls]	GO:0030312	0.13927	external encapsulating structure
WP_115695441.1 S8/S53 family peptidase [Leifsonia sp. ku-ls]	GO:0071944	0.13507	cell periphery
WP_115697127.1 quinone-dependent dihydroorotate dehydrogenase [Leifsonia sp. ku-ls]	GO:0005886	0.85554	plasma membrane
WP_115697127.1 quinone-dependent dihydroorotate dehydrogenase [Leifsonia sp. ku-ls]	GO:0031224	0.11409	intrinsic component of membrane
WP_115696139.1 50S ribosomal protein L20 [Leifsonia sp. ku-ls]	GO:0043232	0.99993	intracellular non-membrane-bounded organelle
WP_115696139.1 50S ribosomal protein L20 [Leifsonia sp. ku-ls]	GO:0043228	0.99992	non-membrane-bounded organelle
WP_115696139.1 50S ribosomal protein L20 [Leifsonia sp. ku-ls]	GO:0005840	0.99991	ribosome
WP_115696139.1 50S ribosomal protein L20 [Leifsonia sp. ku-ls]	GO:1990904	0.19894	ribonucleoprotein complex
WP_115696139.1 50S ribosomal protein L20 [Leifsonia sp. ku-ls]	GO:0044391	0.15416	ribosomal subunit
WP_115696139.1 50S ribosomal protein L20 [Leifsonia sp. ku-ls]	GO:0022626	0.10959	cytosolic ribosome
WP_115695528.1 class II fumarate hydratase [Leifsonia sp. ku-ls]	GO:0045239	0.74906	tricarboxylic acid cycle enzyme complex
WP_115695528.1 class II fumarate hydratase [Leifsonia sp. ku-ls]	GO:0005829	0.1173	cytosol
WP_115695158.1 UPF0182 family protein [Leifsonia sp. ku-ls]	GO:0031224	0.99531	intrinsic component of membrane
WP_115695158.1 UPF0182 family protein [Leifsonia sp. ku-ls]	GO:0071944	0.85876	cell periphery
WP_115695158.1 UPF0182 family protein [Leifsonia sp. ku-ls]	GO:0005886	0.8275	plasma membrane
WP_115695158.1 UPF0182 family protein [Leifsonia sp. ku-ls]	GO:0098796	0.46225	membrane protein complex
WP_115695158.1 UPF0182 family protein [Leifsonia sp. ku-ls]	GO:0043190	0.19616	ATP-binding cassette (ABC) transporter complex
WP_115695158.1 UPF0182 family protein [Leifsonia sp. ku-ls]	GO:0098533	0.15516	ATPase dependent transmembrane transport complex
WP_115695158.1 UPF0182 family protein [Leifsonia sp. ku-ls]	GO:0005887	0.10568	integral component of plasma membrane
WP_115695158.1 UPF0182 family protein [Leifsonia sp. ku-ls]	GO:0042597	0.10144	periplasmic space
WP_115698089.1 DUF3093 domain-containing protein [Leifsonia sp. ku-ls]	GO:0031224	0.9891	intrinsic component of membrane
WP_115698089.1 DUF3093 domain-containing protein [Leifsonia sp. ku-ls]	GO:0005886	0.78631	plasma membrane
WP_115698089.1 DUF3093 domain-containing protein [Leifsonia sp. ku-ls]	GO:0071944	0.77315	cell periphery
WP_115694960.1 30S ribosomal protein S16 [Leifsonia sp. ku-ls]	GO:0005840	1	ribosome
WP_115694960.1 30S ribosomal protein S16 [Leifsonia sp. ku-ls]	GO:0043228	1	non-membrane-bounded organelle
WP_115697364.1 response regulator transcription factor [Leifsonia sp. ku-ls]	GO:0005886	0.42384	plasma membrane
WP_115695521.1 hypothetical protein [Leifsonia sp. ku-ls]	GO:0031224	0.98469	intrinsic component of membrane
WP_115695521.1 hypothetical protein [Leifsonia sp. ku-ls]	GO:0018995	0.80865	host cellular component
WP_115695521.1 hypothetical protein [Leifsonia sp. ku-ls]	GO:0043657	0.79476	host cell
WP_115695521.1 hypothetical protein [Leifsonia sp. ku-ls]	GO:0033643	0.78257	host cell part
WP_115695521.1 hypothetical protein [Leifsonia sp. ku-ls]	GO:0033644	0.59345	host cell membrane
WP_115695521.1 hypothetical protein [Leifsonia sp. ku-ls]	GO:0071944	0.13293	cell periphery
WP_115695521.1 hypothetical protein [Leifsonia sp. ku-ls]	GO:0005886	0.10746	plasma membrane
WP_115698297.1 energy-coupling factor transporter transmembrane protein EcfT [Leifsonia sp. ku-ls]	GO:0071944	0.99944	cell periphery
WP_115698297.1 energy-coupling factor transporter transmembrane protein EcfT [Leifsonia sp. ku-ls]	GO:0016021	0.99929	integral component of membrane
WP_115698297.1 energy-coupling factor transporter transmembrane protein EcfT [Leifsonia sp. ku-ls]	GO:0031224	0.99907	intrinsic component of membrane
WP_115697500.1 F0F1 ATP synthase subunit B [Leifsonia sp. ku-ls]	GO:0016021	1	integral component of membrane
WP_115697500.1 F0F1 ATP synthase subunit B [Leifsonia sp. ku-ls]	GO:0016469	1	proton-transporting two-sector ATPase complex
WP_115697500.1 F0F1 ATP synthase subunit B [Leifsonia sp. ku-ls]	GO:0045263	1	proton-transporting ATP synthase complex, coupling factor F(o)
WP_115697500.1 F0F1 ATP synthase subunit B [Leifsonia sp. ku-ls]	GO:0045259	1	proton-transporting ATP synthase complex
WP_115697500.1 F0F1 ATP synthase subunit B [Leifsonia sp. ku-ls]	GO:0033177	1	proton-transporting two-sector ATPase complex, proton-transporting domain
WP_115697500.1 F0F1 ATP synthase subunit B [Leifsonia sp. ku-ls]	GO:0098796	0.99999	membrane protein complex
WP_115697500.1 F0F1 ATP synthase subunit B [Leifsonia sp. ku-ls]	GO:0005886	0.99997	plasma membrane
WP_115697500.1 F0F1 ATP synthase subunit B [Leifsonia sp. ku-ls]	GO:0071944	0.99997	cell periphery
WP_018191958.1 MULTISPECIES: 50S ribosomal protein L14 [Microbacteriaceae]	GO:0005840	1	ribosome
WP_018191958.1 MULTISPECIES: 50S ribosomal protein L14 [Microbacteriaceae]	GO:0043228	1	non-membrane-bounded organelle
WP_018191958.1 MULTISPECIES: 50S ribosomal protein L14 [Microbacteriaceae]	GO:0044391	0.99999	ribosomal subunit
WP_018191958.1 MULTISPECIES: 50S ribosomal protein L14 [Microbacteriaceae]	GO:1990904	0.99999	ribonucleoprotein complex
WP_018191958.1 MULTISPECIES: 50S ribosomal protein L14 [Microbacteriaceae]	GO:0015934	0.99998	large ribosomal subunit
WP_115695203.1 FKBP-type peptidyl-prolyl cis-trans isomerase [Leifsonia sp. ku-ls]	GO:0071944	0.13615	cell periphery
WP_115695203.1 FKBP-type peptidyl-prolyl cis-trans isomerase [Leifsonia sp. ku-ls]	GO:0005576	0.11243	extracellular region
WP_115695203.1 FKBP-type peptidyl-prolyl cis-trans isomerase [Leifsonia sp. ku-ls]	GO:0005886	0.10127	plasma membrane
WP_115696975.1 excinuclease ABC subunit UvrA [Leifsonia sp. ku-ls]	GO:1905347	0.9957	endodeoxyribonuclease complex
WP_115696975.1 excinuclease ABC subunit UvrA [Leifsonia sp. ku-ls]	GO:1902494	0.99102	catalytic complex
WP_115696975.1 excinuclease ABC subunit UvrA [Leifsonia sp. ku-ls]	GO:0071944	0.23329	cell periphery
WP_115696975.1 excinuclease ABC subunit UvrA [Leifsonia sp. ku-ls]	GO:0005886	0.22512	plasma membrane
WP_115696975.1 excinuclease ABC subunit UvrA [Leifsonia sp. ku-ls]	GO:0098562	0.19014	cytoplasmic side of membrane
WP_115696975.1 excinuclease ABC subunit UvrA [Leifsonia sp. ku-ls]	GO:0009898	0.14089	cytoplasmic side of plasma membrane
WP_115696975.1 excinuclease ABC subunit UvrA [Leifsonia sp. ku-ls]	GO:0031234	0.13059	extrinsic component of cytoplasmic side of plasma membrane
WP_115696975.1 excinuclease ABC subunit UvrA [Leifsonia sp. ku-ls]	GO:0019897	0.10625	extrinsic component of plasma membrane
WP_115696130.1 DUF2781 domain-containing protein [Leifsonia sp. ku-ls]	GO:0016021	0.95787	integral component of membrane
WP_115696130.1 DUF2781 domain-containing protein [Leifsonia sp. ku-ls]	GO:0009579	0.59506	thylakoid
WP_115696130.1 DUF2781 domain-containing protein [Leifsonia sp. ku-ls]	GO:0034357	0.55462	photosynthetic membrane
WP_115696130.1 DUF2781 domain-containing protein [Leifsonia sp. ku-ls]	GO:0042651	0.41497	thylakoid membrane
WP_115696130.1 DUF2781 domain-containing protein [Leifsonia sp. ku-ls]	GO:0005886	0.39081	plasma membrane
WP_115696130.1 DUF2781 domain-containing protein [Leifsonia sp. ku-ls]	GO:0071944	0.38126	cell periphery
WP_115696130.1 DUF2781 domain-containing protein [Leifsonia sp. ku-ls]	GO:0009521	0.33849	photosystem
WP_115696130.1 DUF2781 domain-containing protein [Leifsonia sp. ku-ls]	GO:0009523	0.32842	photosystem II
WP_115696130.1 DUF2781 domain-containing protein [Leifsonia sp. ku-ls]	GO:0098796	0.25328	membrane protein complex
WP_018191944.1 MULTISPECIES: 30S ribosomal protein S11 [Microbacteriaceae]	GO:0005840	1	ribosome
WP_018191944.1 MULTISPECIES: 30S ribosomal protein S11 [Microbacteriaceae]	GO:0043228	1	non-membrane-bounded organelle
WP_115695669.1 rhodanese-related sulfurtransferase [Leifsonia sp. ku-ls]	GO:0071944	0.15326	cell periphery
WP_115695669.1 rhodanese-related sulfurtransferase [Leifsonia sp. ku-ls]	GO:0005886	0.14567	plasma membrane
WP_115698308.1 aspartate ammonia-lyase [Leifsonia sp. ku-ls]	GO:0045239	0.67525	tricarboxylic acid cycle enzyme complex
WP_115698308.1 aspartate ammonia-lyase [Leifsonia sp. ku-ls]	GO:0031974	0.25403	membrane-enclosed lumen
WP_115698308.1 aspartate ammonia-lyase [Leifsonia sp. ku-ls]	GO:0005739	0.2538	mitochondrion
WP_115698308.1 aspartate ammonia-lyase [Leifsonia sp. ku-ls]	GO:0043233	0.25163	organelle lumen
WP_115698308.1 aspartate ammonia-lyase [Leifsonia sp. ku-ls]	GO:0070013	0.24679	intracellular organelle lumen
WP_115698308.1 aspartate ammonia-lyase [Leifsonia sp. ku-ls]	GO:0005759	0.22367	mitochondrial matrix
WP_115698308.1 aspartate ammonia-lyase [Leifsonia sp. ku-ls]	GO:0005829	0.16858	cytosol
WP_115698176.1 inorganic diphosphatase [Leifsonia sp. ku-ls]	GO:1902494	0.25008	catalytic complex
WP_115698176.1 inorganic diphosphatase [Leifsonia sp. ku-ls]	GO:0070013	0.17642	intracellular organelle lumen
WP_115698176.1 inorganic diphosphatase [Leifsonia sp. ku-ls]	GO:0031974	0.17498	membrane-enclosed lumen
WP_115698176.1 inorganic diphosphatase [Leifsonia sp. ku-ls]	GO:0043233	0.17176	organelle lumen
WP_115698176.1 inorganic diphosphatase [Leifsonia sp. ku-ls]	GO:0140513	0.12993	nuclear protein-containing complex
WP_115698176.1 inorganic diphosphatase [Leifsonia sp. ku-ls]	GO:0140535	0.11372	intracellular protein-containing complex
WP_115698176.1 inorganic diphosphatase [Leifsonia sp. ku-ls]	GO:1990234	0.1067	transferase complex
WP_115698176.1 inorganic diphosphatase [Leifsonia sp. ku-ls]	GO:0005829	0.10214	cytosol
WP_115694842.1 DUF4233 domain-containing protein [Leifsonia sp. ku-ls]	GO:0031224	0.9999	intrinsic component of membrane
WP_115694842.1 DUF4233 domain-containing protein [Leifsonia sp. ku-ls]	GO:0005886	0.9421	plasma membrane
WP_115694842.1 DUF4233 domain-containing protein [Leifsonia sp. ku-ls]	GO:0071944	0.93795	cell periphery
WP_115697817.1 50S ribosomal protein L18 [Leifsonia sp. ku-ls]	GO:0043232	1	intracellular non-membrane-bounded organelle
WP_115697817.1 50S ribosomal protein L18 [Leifsonia sp. ku-ls]	GO:0005840	1	ribosome
WP_115697817.1 50S ribosomal protein L18 [Leifsonia sp. ku-ls]	GO:0043228	1	non-membrane-bounded organelle
WP_115696552.1 hypothetical protein [Leifsonia sp. ku-ls]	GO:0071944	0.52603	cell periphery
WP_115696552.1 hypothetical protein [Leifsonia sp. ku-ls]	GO:0016021	0.28616	integral component of membrane
WP_115696552.1 hypothetical protein [Leifsonia sp. ku-ls]	GO:0031224	0.27972	intrinsic component of membrane
WP_064110975.1 MULTISPECIES: 50S ribosomal protein L11 [Leifsonia]	GO:0005840	1	ribosome
WP_064110975.1 MULTISPECIES: 50S ribosomal protein L11 [Leifsonia]	GO:0043228	1	non-membrane-bounded organelle
WP_115695734.1 CrcB family protein [Leifsonia sp. ku-ls]	GO:0031224	1	intrinsic component of membrane
WP_115695734.1 CrcB family protein [Leifsonia sp. ku-ls]	GO:0016021	1	integral component of membrane
WP_115695734.1 CrcB family protein [Leifsonia sp. ku-ls]	GO:0005886	0.99998	plasma membrane
WP_115695734.1 CrcB family protein [Leifsonia sp. ku-ls]	GO:0071944	0.99996	cell periphery
WP_115695734.1 CrcB family protein [Leifsonia sp. ku-ls]	GO:0005887	0.99973	integral component of plasma membrane
WP_115695734.1 CrcB family protein [Leifsonia sp. ku-ls]	GO:0031226	0.99969	intrinsic component of plasma membrane
WP_115695840.1 50S ribosomal protein L28 [Leifsonia sp. ku-ls]	GO:0005840	1	ribosome
WP_115695840.1 50S ribosomal protein L28 [Leifsonia sp. ku-ls]	GO:0043228	1	non-membrane-bounded organelle
WP_115695840.1 50S ribosomal protein L28 [Leifsonia sp. ku-ls]	GO:0044391	0.17762	ribosomal subunit
WP_115695840.1 50S ribosomal protein L28 [Leifsonia sp. ku-ls]	GO:1990904	0.14563	ribonucleoprotein complex
WP_115695840.1 50S ribosomal protein L28 [Leifsonia sp. ku-ls]	GO:0015934	0.12606	large ribosomal subunit
WP_115698423.1 prepilin-type N-terminal cleavage/methylation domain-containing protein [Leifsonia sp. ku-ls]	GO:0016021	0.68662	integral component of membrane
WP_115698423.1 prepilin-type N-terminal cleavage/methylation domain-containing protein [Leifsonia sp. ku-ls]	GO:0071944	0.55324	cell periphery
WP_115698423.1 prepilin-type N-terminal cleavage/methylation domain-containing protein [Leifsonia sp. ku-ls]	GO:0005886	0.50152	plasma membrane
WP_115698423.1 prepilin-type N-terminal cleavage/methylation domain-containing protein [Leifsonia sp. ku-ls]	GO:0031226	0.23121	intrinsic component of plasma membrane
WP_115698423.1 prepilin-type N-terminal cleavage/methylation domain-containing protein [Leifsonia sp. ku-ls]	GO:0005887	0.23053	integral component of plasma membrane
WP_115698423.1 prepilin-type N-terminal cleavage/methylation domain-containing protein [Leifsonia sp. ku-ls]	GO:0042995	0.22346	cell projection
WP_115698423.1 prepilin-type N-terminal cleavage/methylation domain-containing protein [Leifsonia sp. ku-ls]	GO:0098796	0.10958	membrane protein complex
WP_115694988.1 NAD(P)-dependent glycerol-3-phosphate dehydrogenase [Leifsonia sp. ku-ls]	GO:1990204	1	oxidoreductase complex
WP_115696568.1 response regulator transcription factor [Leifsonia sp. ku-ls]	GO:0005886	0.10897	plasma membrane
WP_115698488.1 MULTISPECIES: matrix protein 1 [Bacteria]	GO:0098588	0.73024	bounding membrane of organelle
WP_115698488.1 MULTISPECIES: matrix protein 1 [Bacteria]	GO:0012505	0.70583	endomembrane system
WP_115698488.1 MULTISPECIES: matrix protein 1 [Bacteria]	GO:0031410	0.66563	cytoplasmic vesicle
WP_115698488.1 MULTISPECIES: matrix protein 1 [Bacteria]	GO:0097708	0.66323	intracellular vesicle
WP_115698488.1 MULTISPECIES: matrix protein 1 [Bacteria]	GO:0031982	0.65357	vesicle
WP_115698488.1 MULTISPECIES: matrix protein 1 [Bacteria]	GO:0098796	0.38093	membrane protein complex
WP_115698488.1 MULTISPECIES: matrix protein 1 [Bacteria]	GO:0005794	0.37784	Golgi apparatus
WP_115698488.1 MULTISPECIES: matrix protein 1 [Bacteria]	GO:0005768	0.36505	endosome
WP_115698488.1 MULTISPECIES: matrix protein 1 [Bacteria]	GO:0031984	0.35165	organelle subcompartment
WP_115698488.1 MULTISPECIES: matrix protein 1 [Bacteria]	GO:0098791	0.30414	Golgi apparatus subcompartment
WP_115698488.1 MULTISPECIES: matrix protein 1 [Bacteria]	GO:0010008	0.29518	endosome membrane
WP_115698488.1 MULTISPECIES: matrix protein 1 [Bacteria]	GO:0012506	0.28686	vesicle membrane
WP_115698488.1 MULTISPECIES: matrix protein 1 [Bacteria]	GO:0005774	0.28229	vacuolar membrane
WP_115698488.1 MULTISPECIES: matrix protein 1 [Bacteria]	GO:0030659	0.27908	cytoplasmic vesicle membrane
WP_115698488.1 MULTISPECIES: matrix protein 1 [Bacteria]	GO:0000139	0.27653	Golgi membrane
WP_115698488.1 MULTISPECIES: matrix protein 1 [Bacteria]	GO:0005773	0.27271	vacuole
WP_115698488.1 MULTISPECIES: matrix protein 1 [Bacteria]	GO:0030135	0.26963	coated vesicle
WP_115698488.1 MULTISPECIES: matrix protein 1 [Bacteria]	GO:0031224	0.22582	intrinsic component of membrane
WP_115698488.1 MULTISPECIES: matrix protein 1 [Bacteria]	GO:0016021	0.22088	integral component of membrane
WP_115698488.1 MULTISPECIES: matrix protein 1 [Bacteria]	GO:0005634	0.21752	nucleus
WP_115698488.1 MULTISPECIES: matrix protein 1 [Bacteria]	GO:0005783	0.20916	endoplasmic reticulum
WP_115698488.1 MULTISPECIES: matrix protein 1 [Bacteria]	GO:0071944	0.20879	cell periphery
WP_115698488.1 MULTISPECIES: matrix protein 1 [Bacteria]	GO:0048475	0.20302	coated membrane
WP_115698488.1 MULTISPECIES: matrix protein 1 [Bacteria]	GO:0030117	0.20286	membrane coat
WP_115698488.1 MULTISPECIES: matrix protein 1 [Bacteria]	GO:0005829	0.1985	cytosol
WP_115698488.1 MULTISPECIES: matrix protein 1 [Bacteria]	GO:0030662	0.19815	coated vesicle membrane
WP_115698488.1 MULTISPECIES: matrix protein 1 [Bacteria]	GO:0005770	0.18945	late endosome
WP_115698488.1 MULTISPECIES: matrix protein 1 [Bacteria]	GO:0031967	0.18711	organelle envelope
WP_115698488.1 MULTISPECIES: matrix protein 1 [Bacteria]	GO:0031975	0.18453	envelope
WP_115698488.1 MULTISPECIES: matrix protein 1 [Bacteria]	GO:0005886	0.18351	plasma membrane
WP_115698488.1 MULTISPECIES: matrix protein 1 [Bacteria]	GO:0042175	0.18132	nuclear outer membrane-endoplasmic reticulum membrane network
WP_115698488.1 MULTISPECIES: matrix protein 1 [Bacteria]	GO:0005789	0.1748	endoplasmic reticulum membrane
WP_115698488.1 MULTISPECIES: matrix protein 1 [Bacteria]	GO:0098827	0.17471	endoplasmic reticulum subcompartment
WP_115698488.1 MULTISPECIES: matrix protein 1 [Bacteria]	GO:0043232	0.17391	intracellular non-membrane-bounded organelle
WP_115698488.1 MULTISPECIES: matrix protein 1 [Bacteria]	GO:0043228	0.17266	non-membrane-bounded organelle
WP_115698488.1 MULTISPECIES: matrix protein 1 [Bacteria]	GO:0030133	0.15892	transport vesicle
WP_115698488.1 MULTISPECIES: matrix protein 1 [Bacteria]	GO:0000323	0.15837	lytic vacuole
WP_115698488.1 MULTISPECIES: matrix protein 1 [Bacteria]	GO:0030120	0.15051	vesicle coat
WP_115698488.1 MULTISPECIES: matrix protein 1 [Bacteria]	GO:0031902	0.14957	late endosome membrane
WP_115698488.1 MULTISPECIES: matrix protein 1 [Bacteria]	GO:0005798	0.14772	Golgi-associated vesicle
WP_115698488.1 MULTISPECIES: matrix protein 1 [Bacteria]	GO:0098852	0.13971	lytic vacuole membrane
WP_115698488.1 MULTISPECIES: matrix protein 1 [Bacteria]	GO:0030136	0.126	clathrin-coated vesicle
WP_115698488.1 MULTISPECIES: matrix protein 1 [Bacteria]	GO:0120025	0.11895	plasma membrane bounded cell projection
WP_115698488.1 MULTISPECIES: matrix protein 1 [Bacteria]	GO:0042995	0.11819	cell projection
WP_115698488.1 MULTISPECIES: matrix protein 1 [Bacteria]	GO:0030658	0.11699	transport vesicle membrane
WP_115698488.1 MULTISPECIES: matrix protein 1 [Bacteria]	GO:0030660	0.11579	Golgi-associated vesicle membrane
WP_115698488.1 MULTISPECIES: matrix protein 1 [Bacteria]	GO:0005856	0.11563	cytoskeleton
WP_115698488.1 MULTISPECIES: matrix protein 1 [Bacteria]	GO:0036452	0.10892	ESCRT complex
WP_115698488.1 MULTISPECIES: matrix protein 1 [Bacteria]	GO:0043233	0.10446	organelle lumen
WP_115698488.1 MULTISPECIES: matrix protein 1 [Bacteria]	GO:0031974	0.1032	membrane-enclosed lumen
WP_115698488.1 MULTISPECIES: matrix protein 1 [Bacteria]	GO:0005635	0.10069	nuclear envelope
WP_115698488.1 MULTISPECIES: matrix protein 1 [Bacteria]	GO:0070013	0.10028	intracellular organelle lumen
WP_115695515.1 ABC transporter ATP-binding protein [Leifsonia sp. ku-ls]	GO:0005886	1	plasma membrane
WP_115695515.1 ABC transporter ATP-binding protein [Leifsonia sp. ku-ls]	GO:0071944	1	cell periphery
WP_115695515.1 ABC transporter ATP-binding protein [Leifsonia sp. ku-ls]	GO:1990351	0.99717	transporter complex
WP_115695515.1 ABC transporter ATP-binding protein [Leifsonia sp. ku-ls]	GO:1902495	0.99711	transmembrane transporter complex
WP_115695515.1 ABC transporter ATP-binding protein [Leifsonia sp. ku-ls]	GO:0098797	0.9969	plasma membrane protein complex
WP_115695515.1 ABC transporter ATP-binding protein [Leifsonia sp. ku-ls]	GO:0043190	0.99515	ATP-binding cassette (ABC) transporter complex
WP_115695515.1 ABC transporter ATP-binding protein [Leifsonia sp. ku-ls]	GO:0031224	0.99493	intrinsic component of membrane
WP_115695515.1 ABC transporter ATP-binding protein [Leifsonia sp. ku-ls]	GO:0098533	0.99486	ATPase dependent transmembrane transport complex
WP_115695515.1 ABC transporter ATP-binding protein [Leifsonia sp. ku-ls]	GO:0098796	0.99478	membrane protein complex
WP_115695515.1 ABC transporter ATP-binding protein [Leifsonia sp. ku-ls]	GO:0016021	0.99449	integral component of membrane
WP_115696499.1 hypothetical protein [Leifsonia sp. ku-ls]	GO:0005634	0.27457	nucleus
WP_115696499.1 hypothetical protein [Leifsonia sp. ku-ls]	GO:0071944	0.2254	cell periphery
WP_115696499.1 hypothetical protein [Leifsonia sp. ku-ls]	GO:0043232	0.21315	intracellular non-membrane-bounded organelle
WP_115696499.1 hypothetical protein [Leifsonia sp. ku-ls]	GO:0043228	0.20469	non-membrane-bounded organelle
WP_115696499.1 hypothetical protein [Leifsonia sp. ku-ls]	GO:0012505	0.20163	endomembrane system
WP_115696499.1 hypothetical protein [Leifsonia sp. ku-ls]	GO:0005886	0.19752	plasma membrane
WP_115696499.1 hypothetical protein [Leifsonia sp. ku-ls]	GO:0031090	0.19059	organelle membrane
WP_115696499.1 hypothetical protein [Leifsonia sp. ku-ls]	GO:0031224	0.17455	intrinsic component of membrane
WP_115696499.1 hypothetical protein [Leifsonia sp. ku-ls]	GO:0016021	0.17104	integral component of membrane
WP_115696499.1 hypothetical protein [Leifsonia sp. ku-ls]	GO:0005829	0.13464	cytosol
WP_115696499.1 hypothetical protein [Leifsonia sp. ku-ls]	GO:0031974	0.13399	membrane-enclosed lumen
WP_115696499.1 hypothetical protein [Leifsonia sp. ku-ls]	GO:0070013	0.13377	intracellular organelle lumen
WP_115696499.1 hypothetical protein [Leifsonia sp. ku-ls]	GO:0043233	0.13249	organelle lumen
WP_115696499.1 hypothetical protein [Leifsonia sp. ku-ls]	GO:0140513	0.13179	nuclear protein-containing complex
WP_115696499.1 hypothetical protein [Leifsonia sp. ku-ls]	GO:1902494	0.11641	catalytic complex
WP_115696499.1 hypothetical protein [Leifsonia sp. ku-ls]	GO:0005739	0.11186	mitochondrion
WP_115696499.1 hypothetical protein [Leifsonia sp. ku-ls]	GO:0031981	0.10463	nuclear lumen
WP_115696499.1 hypothetical protein [Leifsonia sp. ku-ls]	GO:0098796	0.10313	membrane protein complex
WP_115696499.1 hypothetical protein [Leifsonia sp. ku-ls]	GO:0031967	0.10122	organelle envelope
WP_115696062.1 metallopeptidase family protein [Leifsonia sp. ku-ls]	GO:0043232	0.59337	intracellular non-membrane-bounded organelle
WP_115696062.1 metallopeptidase family protein [Leifsonia sp. ku-ls]	GO:0005840	0.49328	ribosome
WP_115696062.1 metallopeptidase family protein [Leifsonia sp. ku-ls]	GO:1990904	0.33534	ribonucleoprotein complex
WP_115696062.1 metallopeptidase family protein [Leifsonia sp. ku-ls]	GO:0070013	0.28832	intracellular organelle lumen
WP_115696062.1 metallopeptidase family protein [Leifsonia sp. ku-ls]	GO:0031974	0.28694	membrane-enclosed lumen
WP_115696062.1 metallopeptidase family protein [Leifsonia sp. ku-ls]	GO:0043233	0.28463	organelle lumen
WP_115696062.1 metallopeptidase family protein [Leifsonia sp. ku-ls]	GO:0005739	0.23354	mitochondrion
WP_115696062.1 metallopeptidase family protein [Leifsonia sp. ku-ls]	GO:0005634	0.20864	nucleus
WP_115696062.1 metallopeptidase family protein [Leifsonia sp. ku-ls]	GO:0044391	0.20439	ribosomal subunit
WP_115696062.1 metallopeptidase family protein [Leifsonia sp. ku-ls]	GO:0005759	0.20128	mitochondrial matrix
WP_115696062.1 metallopeptidase family protein [Leifsonia sp. ku-ls]	GO:0015934	0.13249	large ribosomal subunit
WP_115696062.1 metallopeptidase family protein [Leifsonia sp. ku-ls]	GO:0005761	0.12783	mitochondrial ribosome
WP_115696062.1 metallopeptidase family protein [Leifsonia sp. ku-ls]	GO:0000313	0.12781	organellar ribosome
WP_115696062.1 metallopeptidase family protein [Leifsonia sp. ku-ls]	GO:0005829	0.10764	cytosol
WP_115696005.1 ABC transporter ATP-binding protein [Leifsonia sp. ku-ls]	GO:0071944	0.99996	cell periphery
WP_115696005.1 ABC transporter ATP-binding protein [Leifsonia sp. ku-ls]	GO:0031224	0.27537	intrinsic component of membrane
WP_115696005.1 ABC transporter ATP-binding protein [Leifsonia sp. ku-ls]	GO:0016021	0.27408	integral component of membrane
WP_115697998.1 ABC transporter permease subunit [Leifsonia sp. ku-ls]	GO:0005886	0.99822	plasma membrane
WP_115697998.1 ABC transporter permease subunit [Leifsonia sp. ku-ls]	GO:0071944	0.99801	cell periphery
WP_115697998.1 ABC transporter permease subunit [Leifsonia sp. ku-ls]	GO:0016021	0.99278	integral component of membrane
WP_115697998.1 ABC transporter permease subunit [Leifsonia sp. ku-ls]	GO:0031224	0.98795	intrinsic component of membrane
WP_115697998.1 ABC transporter permease subunit [Leifsonia sp. ku-ls]	GO:0005887	0.10713	integral component of plasma membrane
WP_115697806.1 50S ribosomal protein L3 [Leifsonia sp. ku-ls]	GO:0005840	1	ribosome
WP_115697806.1 50S ribosomal protein L3 [Leifsonia sp. ku-ls]	GO:0043228	1	non-membrane-bounded organelle
WP_115696957.1 PhoH family protein [Leifsonia sp. ku-ls]	GO:0071944	0.10137	cell periphery
WP_115696864.1 four-helix bundle copper-binding protein [Leifsonia sp. ku-ls]	GO:0140535	0.32047	intracellular protein-containing complex
WP_115696864.1 four-helix bundle copper-binding protein [Leifsonia sp. ku-ls]	GO:1902494	0.2764	catalytic complex
WP_115696864.1 four-helix bundle copper-binding protein [Leifsonia sp. ku-ls]	GO:0005829	0.1328	cytosol
WP_147295990.1 hypothetical protein, partial [Leifsonia sp. ku-ls]	GO:0018995	0.16655	host cellular component
WP_147295990.1 hypothetical protein, partial [Leifsonia sp. ku-ls]	GO:0043657	0.16631	host cell
WP_147295990.1 hypothetical protein, partial [Leifsonia sp. ku-ls]	GO:0043232	0.16498	intracellular non-membrane-bounded organelle
WP_147295990.1 hypothetical protein, partial [Leifsonia sp. ku-ls]	GO:0043228	0.16218	non-membrane-bounded organelle
WP_147295990.1 hypothetical protein, partial [Leifsonia sp. ku-ls]	GO:0005634	0.15787	nucleus
WP_147295990.1 hypothetical protein, partial [Leifsonia sp. ku-ls]	GO:0033643	0.15705	host cell part
WP_147295990.1 hypothetical protein, partial [Leifsonia sp. ku-ls]	GO:1990904	0.152	ribonucleoprotein complex
WP_147295990.1 hypothetical protein, partial [Leifsonia sp. ku-ls]	GO:0044423	0.14402	virion part
WP_147295990.1 hypothetical protein, partial [Leifsonia sp. ku-ls]	GO:0033646	0.13914	host intracellular part
WP_147295990.1 hypothetical protein, partial [Leifsonia sp. ku-ls]	GO:0043656	0.13488	host intracellular region
WP_147295990.1 hypothetical protein, partial [Leifsonia sp. ku-ls]	GO:0005840	0.12414	ribosome
WP_147295990.1 hypothetical protein, partial [Leifsonia sp. ku-ls]	GO:0031090	0.12263	organelle membrane
WP_147295990.1 hypothetical protein, partial [Leifsonia sp. ku-ls]	GO:0019012	0.12198	virion
WP_147295990.1 hypothetical protein, partial [Leifsonia sp. ku-ls]	GO:0005829	0.1159	cytosol
WP_147295990.1 hypothetical protein, partial [Leifsonia sp. ku-ls]	GO:0019028	0.10592	viral capsid
WP_147295990.1 hypothetical protein, partial [Leifsonia sp. ku-ls]	GO:0070013	0.10585	intracellular organelle lumen
WP_147295990.1 hypothetical protein, partial [Leifsonia sp. ku-ls]	GO:0031974	0.10553	membrane-enclosed lumen
WP_147295990.1 hypothetical protein, partial [Leifsonia sp. ku-ls]	GO:0098798	0.10527	mitochondrial protein-containing complex
WP_147295990.1 hypothetical protein, partial [Leifsonia sp. ku-ls]	GO:0043233	0.10452	organelle lumen
WP_115695546.1 MgtC/SapB family protein [Leifsonia sp. ku-ls]	GO:0005886	0.64716	plasma membrane
WP_115695546.1 MgtC/SapB family protein [Leifsonia sp. ku-ls]	GO:0016021	0.64644	integral component of membrane
WP_115695546.1 MgtC/SapB family protein [Leifsonia sp. ku-ls]	GO:0031224	0.63902	intrinsic component of membrane
WP_115695546.1 MgtC/SapB family protein [Leifsonia sp. ku-ls]	GO:0042597	0.16267	periplasmic space
WP_115695546.1 MgtC/SapB family protein [Leifsonia sp. ku-ls]	GO:0031226	0.12121	intrinsic component of plasma membrane
WP_115695546.1 MgtC/SapB family protein [Leifsonia sp. ku-ls]	GO:0005887	0.11122	integral component of plasma membrane
WP_115697854.1 Bax inhibitor-1/YccA family protein [Leifsonia sp. ku-ls]	GO:0031224	0.99924	intrinsic component of membrane
WP_115697854.1 Bax inhibitor-1/YccA family protein [Leifsonia sp. ku-ls]	GO:0005886	0.94581	plasma membrane
WP_115697854.1 Bax inhibitor-1/YccA family protein [Leifsonia sp. ku-ls]	GO:0071944	0.94548	cell periphery
WP_115695861.1 flagellar hook-basal body complex protein FliE [Leifsonia sp. ku-ls]	GO:1902494	0.45975	catalytic complex
WP_115695861.1 flagellar hook-basal body complex protein FliE [Leifsonia sp. ku-ls]	GO:0005829	0.11562	cytosol
WP_115694958.1 ribosome maturation factor RimM [Leifsonia sp. ku-ls]	GO:0043232	0.99999	intracellular non-membrane-bounded organelle
WP_115694958.1 ribosome maturation factor RimM [Leifsonia sp. ku-ls]	GO:0043228	0.99998	non-membrane-bounded organelle
WP_147295936.1 alpha-hydroxy-acid oxidizing protein, partial [Leifsonia sp. ku-ls]	GO:0005886	0.21563	plasma membrane
WP_115697582.1 four-helix bundle copper-binding protein [Leifsonia sp. ku-ls]	GO:1902494	0.35027	catalytic complex
WP_115697582.1 four-helix bundle copper-binding protein [Leifsonia sp. ku-ls]	GO:0140535	0.30498	intracellular protein-containing complex
WP_115697582.1 four-helix bundle copper-binding protein [Leifsonia sp. ku-ls]	GO:1990234	0.2404	transferase complex
WP_115697582.1 four-helix bundle copper-binding protein [Leifsonia sp. ku-ls]	GO:0012505	0.21559	endomembrane system
WP_115697582.1 four-helix bundle copper-binding protein [Leifsonia sp. ku-ls]	GO:0005829	0.20048	cytosol
WP_115697582.1 four-helix bundle copper-binding protein [Leifsonia sp. ku-ls]	GO:0043233	0.14556	organelle lumen
WP_115697582.1 four-helix bundle copper-binding protein [Leifsonia sp. ku-ls]	GO:0070013	0.14441	intracellular organelle lumen
WP_115697582.1 four-helix bundle copper-binding protein [Leifsonia sp. ku-ls]	GO:0031974	0.14412	membrane-enclosed lumen
WP_115697582.1 four-helix bundle copper-binding protein [Leifsonia sp. ku-ls]	GO:0031981	0.1375	nuclear lumen
WP_115697582.1 four-helix bundle copper-binding protein [Leifsonia sp. ku-ls]	GO:0043232	0.13512	intracellular non-membrane-bounded organelle
WP_115697582.1 four-helix bundle copper-binding protein [Leifsonia sp. ku-ls]	GO:0043228	0.13511	non-membrane-bounded organelle
WP_115697582.1 four-helix bundle copper-binding protein [Leifsonia sp. ku-ls]	GO:0140513	0.12773	nuclear protein-containing complex
WP_115697582.1 four-helix bundle copper-binding protein [Leifsonia sp. ku-ls]	GO:0005654	0.11817	nucleoplasm
WP_115697582.1 four-helix bundle copper-binding protein [Leifsonia sp. ku-ls]	GO:0031982	0.10161	vesicle
WP_055922173.1 MULTISPECIES: 50S ribosomal protein L33 [Leifsonia]	GO:0043228	0.9695	non-membrane-bounded organelle
WP_055922173.1 MULTISPECIES: 50S ribosomal protein L33 [Leifsonia]	GO:0005840	0.94698	ribosome
WP_055922173.1 MULTISPECIES: 50S ribosomal protein L33 [Leifsonia]	GO:1990904	0.92217	ribonucleoprotein complex
WP_055922173.1 MULTISPECIES: 50S ribosomal protein L33 [Leifsonia]	GO:0044391	0.85039	ribosomal subunit
WP_055922173.1 MULTISPECIES: 50S ribosomal protein L33 [Leifsonia]	GO:0015934	0.68	large ribosomal subunit
WP_055922173.1 MULTISPECIES: 50S ribosomal protein L33 [Leifsonia]	GO:0070013	0.46181	intracellular organelle lumen
WP_055922173.1 MULTISPECIES: 50S ribosomal protein L33 [Leifsonia]	GO:0031974	0.46002	membrane-enclosed lumen
WP_055922173.1 MULTISPECIES: 50S ribosomal protein L33 [Leifsonia]	GO:0043233	0.45912	organelle lumen
WP_055922173.1 MULTISPECIES: 50S ribosomal protein L33 [Leifsonia]	GO:0000313	0.36341	organellar ribosome
WP_055922173.1 MULTISPECIES: 50S ribosomal protein L33 [Leifsonia]	GO:0005761	0.35569	mitochondrial ribosome
WP_055922173.1 MULTISPECIES: 50S ribosomal protein L33 [Leifsonia]	GO:0005759	0.35249	mitochondrial matrix
WP_055922173.1 MULTISPECIES: 50S ribosomal protein L33 [Leifsonia]	GO:0005739	0.34724	mitochondrion
WP_055922173.1 MULTISPECIES: 50S ribosomal protein L33 [Leifsonia]	GO:0098798	0.2939	mitochondrial protein-containing complex
WP_055922173.1 MULTISPECIES: 50S ribosomal protein L33 [Leifsonia]	GO:0005762	0.13496	mitochondrial large ribosomal subunit
WP_055922173.1 MULTISPECIES: 50S ribosomal protein L33 [Leifsonia]	GO:0000315	0.13464	organellar large ribosomal subunit
WP_055922173.1 MULTISPECIES: 50S ribosomal protein L33 [Leifsonia]	GO:0005829	0.12109	cytosol
WP_055922173.1 MULTISPECIES: 50S ribosomal protein L33 [Leifsonia]	GO:0015935	0.1117	small ribosomal subunit
WP_115695647.1 thioesterase [Leifsonia sp. ku-ls]	GO:0071944	0.14194	cell periphery
WP_115695647.1 thioesterase [Leifsonia sp. ku-ls]	GO:0016021	0.10203	integral component of membrane
WP_115696292.1 sugar ABC transporter substrate-binding protein [Leifsonia sp. ku-ls]	GO:0031224	0.4597	intrinsic component of membrane
WP_115696292.1 sugar ABC transporter substrate-binding protein [Leifsonia sp. ku-ls]	GO:0016021	0.44347	integral component of membrane
WP_115696292.1 sugar ABC transporter substrate-binding protein [Leifsonia sp. ku-ls]	GO:0005886	0.42688	plasma membrane
WP_115696292.1 sugar ABC transporter substrate-binding protein [Leifsonia sp. ku-ls]	GO:0042597	0.16149	periplasmic space
WP_115696892.1 riboflavin biosynthesis protein RibD [Leifsonia sp. ku-ls]	GO:0043228	0.98229	non-membrane-bounded organelle
WP_115696892.1 riboflavin biosynthesis protein RibD [Leifsonia sp. ku-ls]	GO:0005840	0.97327	ribosome
WP_115696892.1 riboflavin biosynthesis protein RibD [Leifsonia sp. ku-ls]	GO:0044391	0.14256	ribosomal subunit
WP_115696892.1 riboflavin biosynthesis protein RibD [Leifsonia sp. ku-ls]	GO:0015934	0.13618	large ribosomal subunit
WP_115696892.1 riboflavin biosynthesis protein RibD [Leifsonia sp. ku-ls]	GO:0005829	0.12173	cytosol
WP_115696892.1 riboflavin biosynthesis protein RibD [Leifsonia sp. ku-ls]	GO:1990904	0.1177	ribonucleoprotein complex
WP_115696200.1 WhiB family transcriptional regulator [Leifsonia sp. ku-ls]	GO:0140513	0.1425	nuclear protein-containing complex
WP_115696200.1 WhiB family transcriptional regulator [Leifsonia sp. ku-ls]	GO:0070013	0.12707	intracellular organelle lumen
WP_115696200.1 WhiB family transcriptional regulator [Leifsonia sp. ku-ls]	GO:0043233	0.12573	organelle lumen
WP_115696200.1 WhiB family transcriptional regulator [Leifsonia sp. ku-ls]	GO:0031974	0.12543	membrane-enclosed lumen
WP_115696200.1 WhiB family transcriptional regulator [Leifsonia sp. ku-ls]	GO:1902494	0.11121	catalytic complex
WP_115697179.1 ATP-grasp domain-containing protein [Leifsonia sp. ku-ls]	GO:0045239	0.15001	tricarboxylic acid cycle enzyme complex
WP_011186712.1 MULTISPECIES: 50S ribosomal protein L36 [Microbacteriaceae]	GO:0043228	0.99839	non-membrane-bounded organelle
WP_011186712.1 MULTISPECIES: 50S ribosomal protein L36 [Microbacteriaceae]	GO:0005840	0.99729	ribosome
WP_011186712.1 MULTISPECIES: 50S ribosomal protein L36 [Microbacteriaceae]	GO:1990904	0.20201	ribonucleoprotein complex
WP_011186712.1 MULTISPECIES: 50S ribosomal protein L36 [Microbacteriaceae]	GO:0005829	0.19176	cytosol
WP_011186712.1 MULTISPECIES: 50S ribosomal protein L36 [Microbacteriaceae]	GO:0022626	0.19107	cytosolic ribosome
WP_011186712.1 MULTISPECIES: 50S ribosomal protein L36 [Microbacteriaceae]	GO:0044391	0.18216	ribosomal subunit
WP_011186712.1 MULTISPECIES: 50S ribosomal protein L36 [Microbacteriaceae]	GO:0022625	0.15636	cytosolic large ribosomal subunit
WP_011186712.1 MULTISPECIES: 50S ribosomal protein L36 [Microbacteriaceae]	GO:0015934	0.15078	large ribosomal subunit
WP_115695455.1 ribose-phosphate diphosphokinase [Leifsonia sp. ku-ls]	GO:1990234	0.12021	transferase complex
WP_115695431.1 glutathione peroxidase [Leifsonia sp. ku-ls]	GO:0005634	0.10524	nucleus
WP_115698167.1 DUF3180 domain-containing protein [Leifsonia sp. ku-ls]	GO:0031224	0.98305	intrinsic component of membrane
WP_115698167.1 DUF3180 domain-containing protein [Leifsonia sp. ku-ls]	GO:0005886	0.86421	plasma membrane
WP_115698167.1 DUF3180 domain-containing protein [Leifsonia sp. ku-ls]	GO:0071944	0.86165	cell periphery
WP_018189039.1 MULTISPECIES: DUF3566 domain-containing protein [Microbacteriaceae]	GO:0031224	0.99726	intrinsic component of membrane
WP_018189039.1 MULTISPECIES: DUF3566 domain-containing protein [Microbacteriaceae]	GO:0071944	0.9597	cell periphery
WP_018189039.1 MULTISPECIES: DUF3566 domain-containing protein [Microbacteriaceae]	GO:0005886	0.9587	plasma membrane
WP_018189039.1 MULTISPECIES: DUF3566 domain-containing protein [Microbacteriaceae]	GO:0005887	0.11851	integral component of plasma membrane
WP_018189039.1 MULTISPECIES: DUF3566 domain-containing protein [Microbacteriaceae]	GO:0031226	0.11672	intrinsic component of plasma membrane
WP_115698316.1 peptidase [Leifsonia sp. ku-ls]	GO:0031224	0.99055	intrinsic component of membrane
WP_115698316.1 peptidase [Leifsonia sp. ku-ls]	GO:0005886	0.86294	plasma membrane
WP_115698316.1 peptidase [Leifsonia sp. ku-ls]	GO:0071944	0.82675	cell periphery
WP_115696671.1 DUF3052 family protein [Leifsonia sp. ku-ls]	GO:0071944	0.11694	cell periphery
WP_115695688.1 phage holin family protein [Leifsonia sp. ku-ls]	GO:0016021	0.99985	integral component of membrane
WP_115695688.1 phage holin family protein [Leifsonia sp. ku-ls]	GO:0031224	0.99981	intrinsic component of membrane
WP_115695688.1 phage holin family protein [Leifsonia sp. ku-ls]	GO:0005886	0.99146	plasma membrane
WP_115695688.1 phage holin family protein [Leifsonia sp. ku-ls]	GO:0071944	0.98899	cell periphery
WP_115696508.1 hypothetical protein [Leifsonia sp. ku-ls]	GO:0031224	0.99997	intrinsic component of membrane
WP_115696508.1 hypothetical protein [Leifsonia sp. ku-ls]	GO:0005886	0.99936	plasma membrane
WP_115696508.1 hypothetical protein [Leifsonia sp. ku-ls]	GO:0071944	0.99904	cell periphery
WP_115694952.1 50S ribosomal protein L19 [Leifsonia sp. ku-ls]	GO:0043228	0.99997	non-membrane-bounded organelle
WP_115694952.1 50S ribosomal protein L19 [Leifsonia sp. ku-ls]	GO:0005840	0.99986	ribosome
WP_115695653.1 1,4-dihydroxy-2-naphthoyl-CoA synthase [Leifsonia sp. ku-ls]	GO:0009507	0.13829	chloroplast
WP_115695653.1 1,4-dihydroxy-2-naphthoyl-CoA synthase [Leifsonia sp. ku-ls]	GO:0005829	0.1151	cytosol
WP_115698109.1 ammonium transporter [Leifsonia sp. ku-ls]	GO:0031224	1	intrinsic component of membrane
WP_115698109.1 ammonium transporter [Leifsonia sp. ku-ls]	GO:0005886	0.99967	plasma membrane
WP_115698109.1 ammonium transporter [Leifsonia sp. ku-ls]	GO:0071944	0.99963	cell periphery
WP_115694885.1 energy-dependent translational throttle protein EttA [Leifsonia sp. ku-ls]	GO:0071944	0.45326	cell periphery
WP_115694885.1 energy-dependent translational throttle protein EttA [Leifsonia sp. ku-ls]	GO:0005886	0.40871	plasma membrane
WP_115694885.1 energy-dependent translational throttle protein EttA [Leifsonia sp. ku-ls]	GO:0005829	0.11245	cytosol
WP_115695168.1 hypothetical protein [Leifsonia sp. ku-ls]	GO:0031224	0.99564	intrinsic component of membrane
WP_115695168.1 hypothetical protein [Leifsonia sp. ku-ls]	GO:0005886	0.88728	plasma membrane
WP_115695168.1 hypothetical protein [Leifsonia sp. ku-ls]	GO:0071944	0.87272	cell periphery
WP_115696831.1 hypothetical protein [Leifsonia sp. ku-ls]	GO:0033643	0.8439	host cell part
WP_115696831.1 hypothetical protein [Leifsonia sp. ku-ls]	GO:0018995	0.84339	host cellular component
WP_115696831.1 hypothetical protein [Leifsonia sp. ku-ls]	GO:0033646	0.73946	host intracellular part
WP_115696831.1 hypothetical protein [Leifsonia sp. ku-ls]	GO:0043656	0.72898	host intracellular region
WP_115696831.1 hypothetical protein [Leifsonia sp. ku-ls]	GO:0019012	0.33567	virion
WP_115696831.1 hypothetical protein [Leifsonia sp. ku-ls]	GO:0030430	0.3284	host cell cytoplasm
WP_115696831.1 hypothetical protein [Leifsonia sp. ku-ls]	GO:0033644	0.17251	host cell membrane
WP_115696831.1 hypothetical protein [Leifsonia sp. ku-ls]	GO:0020002	0.17245	host cell plasma membrane
WP_115696831.1 hypothetical protein [Leifsonia sp. ku-ls]	GO:0033648	0.11745	host intracellular membrane-bounded organelle
WP_115696831.1 hypothetical protein [Leifsonia sp. ku-ls]	GO:0033647	0.11648	host intracellular organelle
WP_115697121.1 signal peptidase II [Leifsonia sp. ku-ls]	GO:0031224	1	intrinsic component of membrane
WP_115697121.1 signal peptidase II [Leifsonia sp. ku-ls]	GO:0016021	1	integral component of membrane
WP_115697121.1 signal peptidase II [Leifsonia sp. ku-ls]	GO:0005886	0.99954	plasma membrane
WP_115697121.1 signal peptidase II [Leifsonia sp. ku-ls]	GO:0071944	0.99946	cell periphery
WP_115698134.1 replication-associated recombination protein A [Leifsonia sp. ku-ls]	GO:0005829	0.1002	cytosol
WP_115695593.1 amino acid ABC transporter substrate-binding protein [Leifsonia sp. ku-ls]	GO:0016021	0.44448	integral component of membrane
WP_115695593.1 amino acid ABC transporter substrate-binding protein [Leifsonia sp. ku-ls]	GO:0098796	0.35551	membrane protein complex
WP_115695593.1 amino acid ABC transporter substrate-binding protein [Leifsonia sp. ku-ls]	GO:0071944	0.34793	cell periphery
WP_115695593.1 amino acid ABC transporter substrate-binding protein [Leifsonia sp. ku-ls]	GO:0005886	0.27486	plasma membrane
WP_115695593.1 amino acid ABC transporter substrate-binding protein [Leifsonia sp. ku-ls]	GO:0005576	0.14572	extracellular region
WP_115695593.1 amino acid ABC transporter substrate-binding protein [Leifsonia sp. ku-ls]	GO:0042597	0.1447	periplasmic space
WP_115695593.1 amino acid ABC transporter substrate-binding protein [Leifsonia sp. ku-ls]	GO:0031975	0.12275	envelope
WP_115695593.1 amino acid ABC transporter substrate-binding protein [Leifsonia sp. ku-ls]	GO:1990351	0.12041	transporter complex
WP_115695593.1 amino acid ABC transporter substrate-binding protein [Leifsonia sp. ku-ls]	GO:1902494	0.11896	catalytic complex
WP_115695593.1 amino acid ABC transporter substrate-binding protein [Leifsonia sp. ku-ls]	GO:1902495	0.11221	transmembrane transporter complex
WP_115695593.1 amino acid ABC transporter substrate-binding protein [Leifsonia sp. ku-ls]	GO:0098797	0.10844	plasma membrane protein complex
WP_115695593.1 amino acid ABC transporter substrate-binding protein [Leifsonia sp. ku-ls]	GO:0030312	0.10395	external encapsulating structure
WP_115695593.1 amino acid ABC transporter substrate-binding protein [Leifsonia sp. ku-ls]	GO:0030313	0.10182	cell envelope
WP_115697987.1 sodium:proton antiporter [Leifsonia sp. ku-ls]	GO:0031224	0.9899	intrinsic component of membrane
WP_115697987.1 sodium:proton antiporter [Leifsonia sp. ku-ls]	GO:0005886	0.84036	plasma membrane
WP_115697987.1 sodium:proton antiporter [Leifsonia sp. ku-ls]	GO:0071944	0.79668	cell periphery
WP_115697987.1 sodium:proton antiporter [Leifsonia sp. ku-ls]	GO:0005887	0.2018	integral component of plasma membrane
WP_115697987.1 sodium:proton antiporter [Leifsonia sp. ku-ls]	GO:0031226	0.19156	intrinsic component of plasma membrane
WP_115697601.1 prolipoprotein diacylglyceryl transferase [Leifsonia sp. ku-ls]	GO:0016021	1	integral component of membrane
WP_115697601.1 prolipoprotein diacylglyceryl transferase [Leifsonia sp. ku-ls]	GO:0005886	1	plasma membrane
WP_115697601.1 prolipoprotein diacylglyceryl transferase [Leifsonia sp. ku-ls]	GO:0071944	1	cell periphery
WP_115697601.1 prolipoprotein diacylglyceryl transferase [Leifsonia sp. ku-ls]	GO:0005887	0.99999	integral component of plasma membrane
WP_115697601.1 prolipoprotein diacylglyceryl transferase [Leifsonia sp. ku-ls]	GO:0031226	0.99999	intrinsic component of plasma membrane
WP_115696603.1 nucleotide exchange factor GrpE [Leifsonia sp. ku-ls]	GO:0005634	0.23497	nucleus
WP_115696603.1 nucleotide exchange factor GrpE [Leifsonia sp. ku-ls]	GO:0043232	0.14611	intracellular non-membrane-bounded organelle
WP_115696603.1 nucleotide exchange factor GrpE [Leifsonia sp. ku-ls]	GO:0043228	0.14336	non-membrane-bounded organelle
WP_115696603.1 nucleotide exchange factor GrpE [Leifsonia sp. ku-ls]	GO:0005829	0.1246	cytosol
WP_115696603.1 nucleotide exchange factor GrpE [Leifsonia sp. ku-ls]	GO:0005739	0.11223	mitochondrion
WP_115697505.1 F0F1 ATP synthase subunit epsilon [Leifsonia sp. ku-ls]	GO:0005886	0.14753	plasma membrane
WP_115695617.1 N-acetyltransferase [Leifsonia sp. ku-ls]	GO:0031224	0.25612	intrinsic component of membrane
WP_115695617.1 N-acetyltransferase [Leifsonia sp. ku-ls]	GO:0071944	0.23495	cell periphery
WP_115695617.1 N-acetyltransferase [Leifsonia sp. ku-ls]	GO:0005886	0.23116	plasma membrane
WP_115696599.1 GTP pyrophosphokinase family protein [Leifsonia sp. ku-ls]	GO:0043228	0.74848	non-membrane-bounded organelle
WP_115696599.1 GTP pyrophosphokinase family protein [Leifsonia sp. ku-ls]	GO:0043232	0.74151	intracellular non-membrane-bounded organelle
WP_115696599.1 GTP pyrophosphokinase family protein [Leifsonia sp. ku-ls]	GO:0005840	0.72184	ribosome
WP_115694993.1 3-isopropylmalate dehydratase small subunit [Leifsonia sp. ku-ls]	GO:0005829	0.99857	cytosol
WP_115697968.1 SRPBCC family protein [Leifsonia sp. ku-ls]	GO:0005634	0.12624	nucleus
WP_115697968.1 SRPBCC family protein [Leifsonia sp. ku-ls]	GO:0043228	0.12185	non-membrane-bounded organelle
WP_115697968.1 SRPBCC family protein [Leifsonia sp. ku-ls]	GO:0043232	0.11721	intracellular non-membrane-bounded organelle
WP_115697968.1 SRPBCC family protein [Leifsonia sp. ku-ls]	GO:0071944	0.10278	cell periphery
WP_115694964.1 signal recognition particle protein [Leifsonia sp. ku-ls]	GO:1990904	0.9943	ribonucleoprotein complex
WP_018191139.1 MULTISPECIES: preprotein translocase subunit SecG [Microbacteriaceae]	GO:0031224	0.99935	intrinsic component of membrane
WP_018191139.1 MULTISPECIES: preprotein translocase subunit SecG [Microbacteriaceae]	GO:0005886	0.98505	plasma membrane
WP_018191139.1 MULTISPECIES: preprotein translocase subunit SecG [Microbacteriaceae]	GO:0071944	0.97983	cell periphery
WP_018191139.1 MULTISPECIES: preprotein translocase subunit SecG [Microbacteriaceae]	GO:0098796	0.23836	membrane protein complex
WP_115697523.1 DUF1905 domain-containing protein [Leifsonia sp. ku-ls]	GO:0071944	0.17182	cell periphery
WP_115697523.1 DUF1905 domain-containing protein [Leifsonia sp. ku-ls]	GO:0016021	0.14702	integral component of membrane
WP_115697523.1 DUF1905 domain-containing protein [Leifsonia sp. ku-ls]	GO:0031224	0.14676	intrinsic component of membrane
WP_115695765.1 phage holin family protein [Leifsonia sp. ku-ls]	GO:0031224	0.95969	intrinsic component of membrane
WP_115695765.1 phage holin family protein [Leifsonia sp. ku-ls]	GO:0071944	0.64489	cell periphery
WP_115695765.1 phage holin family protein [Leifsonia sp. ku-ls]	GO:0005886	0.63722	plasma membrane
WP_115694833.1 hypothetical protein [Leifsonia sp. ku-ls]	GO:0031224	0.97207	intrinsic component of membrane
WP_115694833.1 hypothetical protein [Leifsonia sp. ku-ls]	GO:0005886	0.45936	plasma membrane
WP_115694833.1 hypothetical protein [Leifsonia sp. ku-ls]	GO:0071944	0.45753	cell periphery
WP_115697808.1 50S ribosomal protein L2 [Leifsonia sp. ku-ls]	GO:0043232	1	intracellular non-membrane-bounded organelle
WP_115697808.1 50S ribosomal protein L2 [Leifsonia sp. ku-ls]	GO:0005840	1	ribosome
WP_115697808.1 50S ribosomal protein L2 [Leifsonia sp. ku-ls]	GO:0043228	1	non-membrane-bounded organelle
WP_115697808.1 50S ribosomal protein L2 [Leifsonia sp. ku-ls]	GO:0015934	1	large ribosomal subunit
WP_115697808.1 50S ribosomal protein L2 [Leifsonia sp. ku-ls]	GO:0044391	1	ribosomal subunit
WP_115697808.1 50S ribosomal protein L2 [Leifsonia sp. ku-ls]	GO:1990904	1	ribonucleoprotein complex
WP_115695298.1 response regulator transcription factor [Leifsonia sp. ku-ls]	GO:0012505	0.20057	endomembrane system
WP_115695298.1 response regulator transcription factor [Leifsonia sp. ku-ls]	GO:0043228	0.17113	non-membrane-bounded organelle
WP_115695298.1 response regulator transcription factor [Leifsonia sp. ku-ls]	GO:0043232	0.16862	intracellular non-membrane-bounded organelle
WP_115695298.1 response regulator transcription factor [Leifsonia sp. ku-ls]	GO:0005829	0.14758	cytosol
WP_115695298.1 response regulator transcription factor [Leifsonia sp. ku-ls]	GO:0071944	0.13434	cell periphery
WP_115695298.1 response regulator transcription factor [Leifsonia sp. ku-ls]	GO:0031090	0.13423	organelle membrane
WP_115695298.1 response regulator transcription factor [Leifsonia sp. ku-ls]	GO:0016021	0.12977	integral component of membrane
WP_115695298.1 response regulator transcription factor [Leifsonia sp. ku-ls]	GO:0031224	0.12916	intrinsic component of membrane
WP_115695298.1 response regulator transcription factor [Leifsonia sp. ku-ls]	GO:0031982	0.12714	vesicle
WP_115695298.1 response regulator transcription factor [Leifsonia sp. ku-ls]	GO:0005886	0.11697	plasma membrane
WP_115695298.1 response regulator transcription factor [Leifsonia sp. ku-ls]	GO:0097708	0.11284	intracellular vesicle
WP_115695298.1 response regulator transcription factor [Leifsonia sp. ku-ls]	GO:0031410	0.11092	cytoplasmic vesicle
WP_115695298.1 response regulator transcription factor [Leifsonia sp. ku-ls]	GO:0098588	0.1055	bounding membrane of organelle
WP_115695298.1 response regulator transcription factor [Leifsonia sp. ku-ls]	GO:0044423	0.10139	virion part
WP_115695298.1 response regulator transcription factor [Leifsonia sp. ku-ls]	GO:0019012	0.10057	virion
WP_115695297.1 RNA degradosome polyphosphate kinase [Leifsonia sp. ku-ls]	GO:1902494	0.83218	catalytic complex
WP_115695297.1 RNA degradosome polyphosphate kinase [Leifsonia sp. ku-ls]	GO:0061695	0.82398	transferase complex, transferring phosphorus-containing groups
WP_115697955.1 Rho termination factor [Leifsonia sp. ku-ls]	GO:0043228	0.51188	non-membrane-bounded organelle
WP_115697955.1 Rho termination factor [Leifsonia sp. ku-ls]	GO:0005840	0.37164	ribosome
WP_115697955.1 Rho termination factor [Leifsonia sp. ku-ls]	GO:0005634	0.16239	nucleus
WP_115697955.1 Rho termination factor [Leifsonia sp. ku-ls]	GO:0005829	0.14607	cytosol
WP_115697955.1 Rho termination factor [Leifsonia sp. ku-ls]	GO:1990904	0.13388	ribonucleoprotein complex
WP_115697955.1 Rho termination factor [Leifsonia sp. ku-ls]	GO:0005739	0.11305	mitochondrion
WP_115697820.1 50S ribosomal protein L15 [Leifsonia sp. ku-ls]	GO:0043232	0.16557	intracellular non-membrane-bounded organelle
WP_115697686.1 alkaline phosphatase [Leifsonia sp. ku-ls]	GO:0030312	0.19358	external encapsulating structure
WP_115697686.1 alkaline phosphatase [Leifsonia sp. ku-ls]	GO:0005576	0.18259	extracellular region
WP_115697032.1 DUF4395 domain-containing protein [Leifsonia sp. ku-ls]	GO:0031224	1	intrinsic component of membrane
WP_115697032.1 DUF4395 domain-containing protein [Leifsonia sp. ku-ls]	GO:0005886	0.99104	plasma membrane
WP_115697032.1 DUF4395 domain-containing protein [Leifsonia sp. ku-ls]	GO:0071944	0.99047	cell periphery
WP_115697032.1 DUF4395 domain-containing protein [Leifsonia sp. ku-ls]	GO:0033177	0.88392	proton-transporting two-sector ATPase complex, proton-transporting domain
WP_115697032.1 DUF4395 domain-containing protein [Leifsonia sp. ku-ls]	GO:0098796	0.84272	membrane protein complex
WP_115697032.1 DUF4395 domain-containing protein [Leifsonia sp. ku-ls]	GO:0016469	0.73537	proton-transporting two-sector ATPase complex
WP_115697032.1 DUF4395 domain-containing protein [Leifsonia sp. ku-ls]	GO:0045263	0.65957	proton-transporting ATP synthase complex, coupling factor F(o)
WP_115697032.1 DUF4395 domain-containing protein [Leifsonia sp. ku-ls]	GO:0045259	0.44282	proton-transporting ATP synthase complex
WP_115696739.1 ribulose-phosphate 3-epimerase [Leifsonia sp. ku-ls]	GO:0005886	0.12633	plasma membrane
WP_115696739.1 ribulose-phosphate 3-epimerase [Leifsonia sp. ku-ls]	GO:0005829	0.11461	cytosol
WP_115696357.1 YajQ family cyclic di-GMP-binding protein [Leifsonia sp. ku-ls]	GO:0043232	0.98422	intracellular non-membrane-bounded organelle
WP_115696357.1 YajQ family cyclic di-GMP-binding protein [Leifsonia sp. ku-ls]	GO:0005840	0.96944	ribosome
WP_018189031.1 MULTISPECIES: 50S ribosomal protein L34 [Microbacteriaceae]	GO:0043232	0.99999	intracellular non-membrane-bounded organelle
WP_018189031.1 MULTISPECIES: 50S ribosomal protein L34 [Microbacteriaceae]	GO:0043228	0.99999	non-membrane-bounded organelle
WP_115696746.1 hypothetical protein [Leifsonia sp. ku-ls]	GO:0031224	0.99923	intrinsic component of membrane
WP_115696746.1 hypothetical protein [Leifsonia sp. ku-ls]	GO:0005886	0.94756	plasma membrane
WP_115696746.1 hypothetical protein [Leifsonia sp. ku-ls]	GO:0071944	0.9411	cell periphery
WP_115696874.1 prolipoprotein diacylglyceryl transferase [Leifsonia sp. ku-ls]	GO:0016021	1	integral component of membrane
WP_115696874.1 prolipoprotein diacylglyceryl transferase [Leifsonia sp. ku-ls]	GO:0005887	1	integral component of plasma membrane
WP_115696874.1 prolipoprotein diacylglyceryl transferase [Leifsonia sp. ku-ls]	GO:0005886	1	plasma membrane
WP_115696874.1 prolipoprotein diacylglyceryl transferase [Leifsonia sp. ku-ls]	GO:0031226	1	intrinsic component of plasma membrane
WP_115696874.1 prolipoprotein diacylglyceryl transferase [Leifsonia sp. ku-ls]	GO:0071944	1	cell periphery
WP_115698357.1 hypothetical protein [Leifsonia sp. ku-ls]	GO:0016021	0.97888	integral component of membrane
WP_115698357.1 hypothetical protein [Leifsonia sp. ku-ls]	GO:0031224	0.97681	intrinsic component of membrane
WP_115698357.1 hypothetical protein [Leifsonia sp. ku-ls]	GO:0005886	0.85992	plasma membrane
WP_115698357.1 hypothetical protein [Leifsonia sp. ku-ls]	GO:0071944	0.85094	cell periphery
WP_115695013.1 hypothetical protein [Leifsonia sp. ku-ls]	GO:0031224	0.98528	intrinsic component of membrane
WP_115695013.1 hypothetical protein [Leifsonia sp. ku-ls]	GO:0005886	0.902	plasma membrane
WP_115695013.1 hypothetical protein [Leifsonia sp. ku-ls]	GO:0071944	0.89356	cell periphery
WP_115695013.1 hypothetical protein [Leifsonia sp. ku-ls]	GO:0005887	0.1453	integral component of plasma membrane
WP_115695013.1 hypothetical protein [Leifsonia sp. ku-ls]	GO:0031226	0.13188	intrinsic component of plasma membrane
WP_115695253.1 glucosamine-6-phosphate deaminase [Leifsonia sp. ku-ls]	GO:0071944	0.78059	cell periphery
WP_115694777.1 ATP-binding cassette domain-containing protein [Leifsonia sp. ku-ls]	GO:0005886	0.93089	plasma membrane
WP_011186743.1 MULTISPECIES: 30S ribosomal protein S12 [Microbacteriaceae]	GO:0043232	1	intracellular non-membrane-bounded organelle
WP_011186743.1 MULTISPECIES: 30S ribosomal protein S12 [Microbacteriaceae]	GO:0005840	1	ribosome
WP_011186743.1 MULTISPECIES: 30S ribosomal protein S12 [Microbacteriaceae]	GO:0043228	1	non-membrane-bounded organelle
WP_011186743.1 MULTISPECIES: 30S ribosomal protein S12 [Microbacteriaceae]	GO:0044391	0.99987	ribosomal subunit
WP_011186743.1 MULTISPECIES: 30S ribosomal protein S12 [Microbacteriaceae]	GO:1990904	0.99982	ribonucleoprotein complex
WP_011186743.1 MULTISPECIES: 30S ribosomal protein S12 [Microbacteriaceae]	GO:0015935	0.99273	small ribosomal subunit
WP_011186743.1 MULTISPECIES: 30S ribosomal protein S12 [Microbacteriaceae]	GO:0009536	0.21703	plastid
WP_011186743.1 MULTISPECIES: 30S ribosomal protein S12 [Microbacteriaceae]	GO:0009507	0.16714	chloroplast
WP_115696306.1 EthD family reductase [Leifsonia sp. ku-ls]	GO:0043232	0.42732	intracellular non-membrane-bounded organelle
WP_115696306.1 EthD family reductase [Leifsonia sp. ku-ls]	GO:0005634	0.29715	nucleus
WP_115696306.1 EthD family reductase [Leifsonia sp. ku-ls]	GO:0005856	0.17155	cytoskeleton
WP_115696306.1 EthD family reductase [Leifsonia sp. ku-ls]	GO:0005694	0.12454	chromosome
WP_115696306.1 EthD family reductase [Leifsonia sp. ku-ls]	GO:0070013	0.12163	intracellular organelle lumen
WP_115696306.1 EthD family reductase [Leifsonia sp. ku-ls]	GO:0031974	0.1203	membrane-enclosed lumen
WP_115696306.1 EthD family reductase [Leifsonia sp. ku-ls]	GO:0043233	0.12023	organelle lumen
WP_115696306.1 EthD family reductase [Leifsonia sp. ku-ls]	GO:0005829	0.11497	cytosol
WP_115697498.1 hypothetical protein [Leifsonia sp. ku-ls]	GO:0031224	0.99997	intrinsic component of membrane
WP_115697498.1 hypothetical protein [Leifsonia sp. ku-ls]	GO:0005886	0.99595	plasma membrane
WP_115697498.1 hypothetical protein [Leifsonia sp. ku-ls]	GO:0071944	0.9956	cell periphery
WP_115697904.1 hypothetical protein [Leifsonia sp. ku-ls]	GO:0031224	0.97194	intrinsic component of membrane
WP_115697904.1 hypothetical protein [Leifsonia sp. ku-ls]	GO:0005886	0.79483	plasma membrane
WP_115697904.1 hypothetical protein [Leifsonia sp. ku-ls]	GO:0071944	0.77726	cell periphery
WP_115697904.1 hypothetical protein [Leifsonia sp. ku-ls]	GO:0098796	0.31106	membrane protein complex
WP_115698324.1 excisionase family DNA-binding protein [Leifsonia sp. ku-ls]	GO:0043232	0.70113	intracellular non-membrane-bounded organelle
WP_115698324.1 excisionase family DNA-binding protein [Leifsonia sp. ku-ls]	GO:0005840	0.404	ribosome
WP_115698324.1 excisionase family DNA-binding protein [Leifsonia sp. ku-ls]	GO:0070013	0.17887	intracellular organelle lumen
WP_115698324.1 excisionase family DNA-binding protein [Leifsonia sp. ku-ls]	GO:0031974	0.17752	membrane-enclosed lumen
WP_115698324.1 excisionase family DNA-binding protein [Leifsonia sp. ku-ls]	GO:0043233	0.17674	organelle lumen
WP_115698324.1 excisionase family DNA-binding protein [Leifsonia sp. ku-ls]	GO:0005634	0.1575	nucleus
WP_115698324.1 excisionase family DNA-binding protein [Leifsonia sp. ku-ls]	GO:0005694	0.13874	chromosome
WP_115698324.1 excisionase family DNA-binding protein [Leifsonia sp. ku-ls]	GO:0005739	0.13002	mitochondrion
WP_115698324.1 excisionase family DNA-binding protein [Leifsonia sp. ku-ls]	GO:1902494	0.1288	catalytic complex
WP_115698324.1 excisionase family DNA-binding protein [Leifsonia sp. ku-ls]	GO:0005829	0.12302	cytosol
WP_115698324.1 excisionase family DNA-binding protein [Leifsonia sp. ku-ls]	GO:1990904	0.11874	ribonucleoprotein complex
WP_115698324.1 excisionase family DNA-binding protein [Leifsonia sp. ku-ls]	GO:0044391	0.11187	ribosomal subunit
WP_115698324.1 excisionase family DNA-binding protein [Leifsonia sp. ku-ls]	GO:0071944	0.10652	cell periphery
WP_115695879.1 flagellar FlbD family protein [Leifsonia sp. ku-ls]	GO:0031224	0.45329	intrinsic component of membrane
WP_115695879.1 flagellar FlbD family protein [Leifsonia sp. ku-ls]	GO:0005886	0.2099	plasma membrane
WP_115695879.1 flagellar FlbD family protein [Leifsonia sp. ku-ls]	GO:0071944	0.17787	cell periphery
WP_115695468.1 Na+/H+ antiporter NhaA [Leifsonia sp. ku-ls]	GO:0031224	1	intrinsic component of membrane
WP_115695468.1 Na+/H+ antiporter NhaA [Leifsonia sp. ku-ls]	GO:0005886	0.9993	plasma membrane
WP_115695468.1 Na+/H+ antiporter NhaA [Leifsonia sp. ku-ls]	GO:0071944	0.99898	cell periphery
WP_115695520.1 DUF4307 domain-containing protein [Leifsonia sp. ku-ls]	GO:0016021	0.86305	integral component of membrane
WP_115695520.1 DUF4307 domain-containing protein [Leifsonia sp. ku-ls]	GO:0031966	0.79219	mitochondrial membrane
WP_115695520.1 DUF4307 domain-containing protein [Leifsonia sp. ku-ls]	GO:0031090	0.78993	organelle membrane
WP_115695520.1 DUF4307 domain-containing protein [Leifsonia sp. ku-ls]	GO:0005740	0.78166	mitochondrial envelope
WP_115695520.1 DUF4307 domain-containing protein [Leifsonia sp. ku-ls]	GO:0031967	0.72478	organelle envelope
WP_115695520.1 DUF4307 domain-containing protein [Leifsonia sp. ku-ls]	GO:0019866	0.6219	organelle inner membrane
WP_115695520.1 DUF4307 domain-containing protein [Leifsonia sp. ku-ls]	GO:0005743	0.61579	mitochondrial inner membrane
WP_115695520.1 DUF4307 domain-containing protein [Leifsonia sp. ku-ls]	GO:0031975	0.61168	envelope
WP_115695520.1 DUF4307 domain-containing protein [Leifsonia sp. ku-ls]	GO:0005739	0.59175	mitochondrion
WP_115695520.1 DUF4307 domain-containing protein [Leifsonia sp. ku-ls]	GO:0070469	0.54538	respirasome
WP_115695520.1 DUF4307 domain-containing protein [Leifsonia sp. ku-ls]	GO:0098796	0.3201	membrane protein complex
WP_115695520.1 DUF4307 domain-containing protein [Leifsonia sp. ku-ls]	GO:0098803	0.24331	respiratory chain complex
WP_115695520.1 DUF4307 domain-containing protein [Leifsonia sp. ku-ls]	GO:0098800	0.15981	inner mitochondrial membrane protein complex
WP_115695520.1 DUF4307 domain-containing protein [Leifsonia sp. ku-ls]	GO:0098798	0.15727	mitochondrial protein-containing complex
WP_115695520.1 DUF4307 domain-containing protein [Leifsonia sp. ku-ls]	GO:0005746	0.14062	mitochondrial respirasome
WP_115695520.1 DUF4307 domain-containing protein [Leifsonia sp. ku-ls]	GO:0071944	0.13598	cell periphery
WP_115695520.1 DUF4307 domain-containing protein [Leifsonia sp. ku-ls]	GO:0005886	0.12804	plasma membrane
WP_115697810.1 30S ribosomal protein S3 [Leifsonia sp. ku-ls]	GO:0043232	1	intracellular non-membrane-bounded organelle
WP_115697810.1 30S ribosomal protein S3 [Leifsonia sp. ku-ls]	GO:0005840	1	ribosome
WP_115697810.1 30S ribosomal protein S3 [Leifsonia sp. ku-ls]	GO:0043228	1	non-membrane-bounded organelle
WP_115697134.1 cytochrome c oxidase subunit 4 [Leifsonia sp. ku-ls]	GO:0031224	0.95422	intrinsic component of membrane
WP_115697134.1 cytochrome c oxidase subunit 4 [Leifsonia sp. ku-ls]	GO:0031090	0.54895	organelle membrane
WP_115697134.1 cytochrome c oxidase subunit 4 [Leifsonia sp. ku-ls]	GO:0071944	0.5319	cell periphery
WP_115697134.1 cytochrome c oxidase subunit 4 [Leifsonia sp. ku-ls]	GO:0005886	0.53	plasma membrane
WP_115697134.1 cytochrome c oxidase subunit 4 [Leifsonia sp. ku-ls]	GO:0098796	0.3119	membrane protein complex
WP_115697134.1 cytochrome c oxidase subunit 4 [Leifsonia sp. ku-ls]	GO:0012505	0.15409	endomembrane system
WP_115697134.1 cytochrome c oxidase subunit 4 [Leifsonia sp. ku-ls]	GO:0070469	0.14537	respirasome
WP_115697134.1 cytochrome c oxidase subunit 4 [Leifsonia sp. ku-ls]	GO:0019866	0.13549	organelle inner membrane
WP_115697134.1 cytochrome c oxidase subunit 4 [Leifsonia sp. ku-ls]	GO:0031967	0.12717	organelle envelope
WP_115697134.1 cytochrome c oxidase subunit 4 [Leifsonia sp. ku-ls]	GO:0098588	0.1098	bounding membrane of organelle
WP_115697134.1 cytochrome c oxidase subunit 4 [Leifsonia sp. ku-ls]	GO:0005743	0.10356	mitochondrial inner membrane
WP_115697134.1 cytochrome c oxidase subunit 4 [Leifsonia sp. ku-ls]	GO:0031226	0.10043	intrinsic component of plasma membrane
WP_115695753.1 sugar ABC transporter substrate-binding protein [Leifsonia sp. ku-ls]	GO:0005886	0.37631	plasma membrane
WP_115695753.1 sugar ABC transporter substrate-binding protein [Leifsonia sp. ku-ls]	GO:0031224	0.30971	intrinsic component of membrane
WP_115695753.1 sugar ABC transporter substrate-binding protein [Leifsonia sp. ku-ls]	GO:0016021	0.28618	integral component of membrane
WP_115695949.1 DUF4244 domain-containing protein [Leifsonia sp. ku-ls]	GO:0016021	0.4655	integral component of membrane
WP_115695949.1 DUF4244 domain-containing protein [Leifsonia sp. ku-ls]	GO:0071944	0.33493	cell periphery
WP_115695949.1 DUF4244 domain-containing protein [Leifsonia sp. ku-ls]	GO:0005886	0.3133	plasma membrane
WP_115695949.1 DUF4244 domain-containing protein [Leifsonia sp. ku-ls]	GO:0098796	0.29757	membrane protein complex
WP_115695949.1 DUF4244 domain-containing protein [Leifsonia sp. ku-ls]	GO:0031090	0.24139	organelle membrane
WP_115695949.1 DUF4244 domain-containing protein [Leifsonia sp. ku-ls]	GO:0031975	0.13364	envelope
WP_115695949.1 DUF4244 domain-containing protein [Leifsonia sp. ku-ls]	GO:0012505	0.12832	endomembrane system
WP_115695949.1 DUF4244 domain-containing protein [Leifsonia sp. ku-ls]	GO:1902494	0.11297	catalytic complex
WP_115695949.1 DUF4244 domain-containing protein [Leifsonia sp. ku-ls]	GO:0098588	0.10754	bounding membrane of organelle
WP_115695949.1 DUF4244 domain-containing protein [Leifsonia sp. ku-ls]	GO:0031967	0.10405	organelle envelope
WP_115695949.1 DUF4244 domain-containing protein [Leifsonia sp. ku-ls]	GO:0031226	0.10023	intrinsic component of plasma membrane
WP_115697246.1 transcription termination/antitermination protein NusG [Leifsonia sp. ku-ls]	GO:0043232	0.91469	intracellular non-membrane-bounded organelle
WP_115697246.1 transcription termination/antitermination protein NusG [Leifsonia sp. ku-ls]	GO:0043228	0.90657	non-membrane-bounded organelle
WP_115695228.1 hypothetical protein [Leifsonia sp. ku-ls]	GO:0043232	0.26429	intracellular non-membrane-bounded organelle
WP_115695228.1 hypothetical protein [Leifsonia sp. ku-ls]	GO:0043228	0.26321	non-membrane-bounded organelle
WP_115695228.1 hypothetical protein [Leifsonia sp. ku-ls]	GO:0005840	0.23889	ribosome
WP_115695228.1 hypothetical protein [Leifsonia sp. ku-ls]	GO:0005739	0.14524	mitochondrion
WP_115695228.1 hypothetical protein [Leifsonia sp. ku-ls]	GO:0005634	0.13707	nucleus
WP_115695228.1 hypothetical protein [Leifsonia sp. ku-ls]	GO:1990904	0.11028	ribonucleoprotein complex
WP_115697383.1 hypothetical protein [Leifsonia sp. ku-ls]	GO:0031224	0.16756	intrinsic component of membrane
WP_115697383.1 hypothetical protein [Leifsonia sp. ku-ls]	GO:0005886	0.1628	plasma membrane
WP_115697383.1 hypothetical protein [Leifsonia sp. ku-ls]	GO:0016021	0.15701	integral component of membrane
WP_115697383.1 hypothetical protein [Leifsonia sp. ku-ls]	GO:0005829	0.11204	cytosol
WP_115696028.1 GtrA family protein [Leifsonia sp. ku-ls]	GO:0031224	0.99865	intrinsic component of membrane
WP_115696028.1 GtrA family protein [Leifsonia sp. ku-ls]	GO:0071944	0.937	cell periphery
WP_115696028.1 GtrA family protein [Leifsonia sp. ku-ls]	GO:0005886	0.93348	plasma membrane
WP_115697113.1 UDP-N-acetylglucosamine--N-acetylmuramyl-(pentapeptide) pyrophosphoryl-undecaprenol N-acetylglucosamine transferase [Leifsonia sp. ku-ls]	GO:0005886	0.4737	plasma membrane
WP_115698126.1 preprotein translocase subunit YajC [Leifsonia sp. ku-ls]	GO:0016021	0.98344	integral component of membrane
WP_115698126.1 preprotein translocase subunit YajC [Leifsonia sp. ku-ls]	GO:0031224	0.9827	intrinsic component of membrane
WP_115698126.1 preprotein translocase subunit YajC [Leifsonia sp. ku-ls]	GO:0005886	0.8517	plasma membrane
WP_115698126.1 preprotein translocase subunit YajC [Leifsonia sp. ku-ls]	GO:0071944	0.84068	cell periphery
WP_115698126.1 preprotein translocase subunit YajC [Leifsonia sp. ku-ls]	GO:0031226	0.42235	intrinsic component of plasma membrane
WP_115698126.1 preprotein translocase subunit YajC [Leifsonia sp. ku-ls]	GO:0005887	0.41687	integral component of plasma membrane
WP_115698126.1 preprotein translocase subunit YajC [Leifsonia sp. ku-ls]	GO:0098796	0.28818	membrane protein complex
WP_115698126.1 preprotein translocase subunit YajC [Leifsonia sp. ku-ls]	GO:0098797	0.18272	plasma membrane protein complex
WP_115696593.1 hypothetical protein [Leifsonia sp. ku-ls]	GO:0005886	0.23081	plasma membrane
WP_115696593.1 hypothetical protein [Leifsonia sp. ku-ls]	GO:0031224	0.22201	intrinsic component of membrane
WP_115696593.1 hypothetical protein [Leifsonia sp. ku-ls]	GO:0016021	0.21356	integral component of membrane
WP_115696593.1 hypothetical protein [Leifsonia sp. ku-ls]	GO:0005829	0.10969	cytosol
WP_115696593.1 hypothetical protein [Leifsonia sp. ku-ls]	GO:0012505	0.10765	endomembrane system
WP_115696593.1 hypothetical protein [Leifsonia sp. ku-ls]	GO:0005634	0.10414	nucleus
WP_115697374.1 Na+/H+ antiporter NhaA [Leifsonia sp. ku-ls]	GO:0016021	1	integral component of membrane
WP_115697374.1 Na+/H+ antiporter NhaA [Leifsonia sp. ku-ls]	GO:0005886	0.99998	plasma membrane
WP_115697374.1 Na+/H+ antiporter NhaA [Leifsonia sp. ku-ls]	GO:0071944	0.99997	cell periphery
WP_115695944.1 DUF4177 domain-containing protein [Leifsonia sp. ku-ls]	GO:0031090	0.38622	organelle membrane
WP_115695944.1 DUF4177 domain-containing protein [Leifsonia sp. ku-ls]	GO:0016021	0.37097	integral component of membrane
WP_115695944.1 DUF4177 domain-containing protein [Leifsonia sp. ku-ls]	GO:0012505	0.32343	endomembrane system
WP_115695944.1 DUF4177 domain-containing protein [Leifsonia sp. ku-ls]	GO:0071944	0.22689	cell periphery
WP_115695944.1 DUF4177 domain-containing protein [Leifsonia sp. ku-ls]	GO:0005886	0.17624	plasma membrane
WP_115695944.1 DUF4177 domain-containing protein [Leifsonia sp. ku-ls]	GO:0098588	0.14485	bounding membrane of organelle
WP_115695944.1 DUF4177 domain-containing protein [Leifsonia sp. ku-ls]	GO:0031982	0.13805	vesicle
WP_115695944.1 DUF4177 domain-containing protein [Leifsonia sp. ku-ls]	GO:0005634	0.11973	nucleus
WP_115695944.1 DUF4177 domain-containing protein [Leifsonia sp. ku-ls]	GO:0043232	0.11901	intracellular non-membrane-bounded organelle
WP_115695944.1 DUF4177 domain-containing protein [Leifsonia sp. ku-ls]	GO:0043228	0.11482	non-membrane-bounded organelle
WP_115695944.1 DUF4177 domain-containing protein [Leifsonia sp. ku-ls]	GO:0097708	0.11071	intracellular vesicle
WP_115695944.1 DUF4177 domain-containing protein [Leifsonia sp. ku-ls]	GO:0031410	0.10657	cytoplasmic vesicle
WP_115697865.1 bifunctional phosphoribosylaminoimidazolecarboxamide formyltransferase/IMP cyclohydrolase [Leifsonia sp. ku-ls]	GO:0005886	0.11129	plasma membrane
WP_115697865.1 bifunctional phosphoribosylaminoimidazolecarboxamide formyltransferase/IMP cyclohydrolase [Leifsonia sp. ku-ls]	GO:0005829	0.11033	cytosol
WP_115696082.1 preprotein translocase subunit SecA [Leifsonia sp. ku-ls]	GO:0005886	0.99313	plasma membrane
WP_115697061.1 VOC family protein [Leifsonia sp. ku-ls]	GO:0005634	0.15391	nucleus
WP_115697061.1 VOC family protein [Leifsonia sp. ku-ls]	GO:0005829	0.11349	cytosol
WP_115697789.1 DNA starvation/stationary phase protection protein [Leifsonia sp. ku-ls]	GO:0043228	0.46051	non-membrane-bounded organelle
WP_115697789.1 DNA starvation/stationary phase protection protein [Leifsonia sp. ku-ls]	GO:0005634	0.33263	nucleus
WP_115697789.1 DNA starvation/stationary phase protection protein [Leifsonia sp. ku-ls]	GO:0005856	0.24753	cytoskeleton
WP_115697789.1 DNA starvation/stationary phase protection protein [Leifsonia sp. ku-ls]	GO:0005694	0.15964	chromosome
WP_115697789.1 DNA starvation/stationary phase protection protein [Leifsonia sp. ku-ls]	GO:0070013	0.14254	intracellular organelle lumen
WP_115697789.1 DNA starvation/stationary phase protection protein [Leifsonia sp. ku-ls]	GO:0043233	0.14202	organelle lumen
WP_115697789.1 DNA starvation/stationary phase protection protein [Leifsonia sp. ku-ls]	GO:0031974	0.14102	membrane-enclosed lumen
WP_115697789.1 DNA starvation/stationary phase protection protein [Leifsonia sp. ku-ls]	GO:0005829	0.13753	cytosol
WP_115697789.1 DNA starvation/stationary phase protection protein [Leifsonia sp. ku-ls]	GO:0099080	0.12933	supramolecular complex
WP_115697789.1 DNA starvation/stationary phase protection protein [Leifsonia sp. ku-ls]	GO:0031981	0.12757	nuclear lumen
WP_115697789.1 DNA starvation/stationary phase protection protein [Leifsonia sp. ku-ls]	GO:0015630	0.12319	microtubule cytoskeleton
WP_115697816.1 50S ribosomal protein L6 [Leifsonia sp. ku-ls]	GO:0005840	1	ribosome
WP_115697816.1 50S ribosomal protein L6 [Leifsonia sp. ku-ls]	GO:0043228	1	non-membrane-bounded organelle
WP_115697816.1 50S ribosomal protein L6 [Leifsonia sp. ku-ls]	GO:0044391	0.16743	ribosomal subunit
WP_115697816.1 50S ribosomal protein L6 [Leifsonia sp. ku-ls]	GO:0015934	0.15201	large ribosomal subunit
WP_115697816.1 50S ribosomal protein L6 [Leifsonia sp. ku-ls]	GO:1990904	0.11062	ribonucleoprotein complex
WP_115697129.1 DUF3043 domain-containing protein [Leifsonia sp. ku-ls]	GO:0031224	0.9956	intrinsic component of membrane
WP_115697129.1 DUF3043 domain-containing protein [Leifsonia sp. ku-ls]	GO:0005886	0.94029	plasma membrane
WP_115697129.1 DUF3043 domain-containing protein [Leifsonia sp. ku-ls]	GO:0071944	0.91552	cell periphery
WP_115697129.1 DUF3043 domain-containing protein [Leifsonia sp. ku-ls]	GO:0005887	0.25897	integral component of plasma membrane
WP_115697129.1 DUF3043 domain-containing protein [Leifsonia sp. ku-ls]	GO:0031226	0.25061	intrinsic component of plasma membrane
WP_115696152.1 DNA-binding protein [Leifsonia sp. ku-ls]	GO:0043228	0.2166	non-membrane-bounded organelle
WP_115696152.1 DNA-binding protein [Leifsonia sp. ku-ls]	GO:0043232	0.16887	intracellular non-membrane-bounded organelle
WP_115696152.1 DNA-binding protein [Leifsonia sp. ku-ls]	GO:0005840	0.12132	ribosome
WP_115696152.1 DNA-binding protein [Leifsonia sp. ku-ls]	GO:1990904	0.10876	ribonucleoprotein complex
WP_115695923.1 DUF1232 domain-containing protein [Leifsonia sp. ku-ls]	GO:0031224	0.99908	intrinsic component of membrane
WP_115695923.1 DUF1232 domain-containing protein [Leifsonia sp. ku-ls]	GO:0071944	0.75821	cell periphery
WP_115695923.1 DUF1232 domain-containing protein [Leifsonia sp. ku-ls]	GO:0005886	0.74842	plasma membrane
WP_115695923.1 DUF1232 domain-containing protein [Leifsonia sp. ku-ls]	GO:0070469	0.13394	respirasome
WP_115695923.1 DUF1232 domain-containing protein [Leifsonia sp. ku-ls]	GO:0098796	0.12216	membrane protein complex
WP_115695923.1 DUF1232 domain-containing protein [Leifsonia sp. ku-ls]	GO:0031975	0.10506	envelope
WP_115695167.1 DUF3107 domain-containing protein [Leifsonia sp. ku-ls]	GO:0043228	0.80519	non-membrane-bounded organelle
WP_115695167.1 DUF3107 domain-containing protein [Leifsonia sp. ku-ls]	GO:0005840	0.48297	ribosome
WP_115695167.1 DUF3107 domain-containing protein [Leifsonia sp. ku-ls]	GO:0005829	0.21288	cytosol
WP_115696147.1 acetylornithine transaminase [Leifsonia sp. ku-ls]	GO:0005739	0.13072	mitochondrion
WP_018191961.1 MULTISPECIES: 50S ribosomal protein L16 [Microbacteriaceae]	GO:0005840	1	ribosome
WP_018191961.1 MULTISPECIES: 50S ribosomal protein L16 [Microbacteriaceae]	GO:0043228	1	non-membrane-bounded organelle
WP_115698034.1 STAS domain-containing protein [Leifsonia sp. ku-ls]	GO:0043228	0.99447	non-membrane-bounded organelle
WP_115698034.1 STAS domain-containing protein [Leifsonia sp. ku-ls]	GO:0005840	0.9877	ribosome
WP_115695865.1 FliI/YscN family ATPase [Leifsonia sp. ku-ls]	GO:0005886	0.3457	plasma membrane
WP_115695865.1 FliI/YscN family ATPase [Leifsonia sp. ku-ls]	GO:0098796	0.10347	membrane protein complex
WP_115695649.1 2-succinyl-5-enolpyruvyl-6-hydroxy-3-cyclohexene-1-carboxylic-acid synthase [Leifsonia sp. ku-ls]	GO:0005886	0.12844	plasma membrane
WP_115697338.1 DUF1801 domain-containing protein [Leifsonia sp. ku-ls]	GO:0043228	0.74242	non-membrane-bounded organelle
WP_115697338.1 DUF1801 domain-containing protein [Leifsonia sp. ku-ls]	GO:0005840	0.65615	ribosome
WP_115697338.1 DUF1801 domain-containing protein [Leifsonia sp. ku-ls]	GO:0043233	0.33859	organelle lumen
WP_115697338.1 DUF1801 domain-containing protein [Leifsonia sp. ku-ls]	GO:0070013	0.33719	intracellular organelle lumen
WP_115697338.1 DUF1801 domain-containing protein [Leifsonia sp. ku-ls]	GO:0031974	0.33707	membrane-enclosed lumen
WP_115697338.1 DUF1801 domain-containing protein [Leifsonia sp. ku-ls]	GO:0098798	0.31319	mitochondrial protein-containing complex
WP_115697338.1 DUF1801 domain-containing protein [Leifsonia sp. ku-ls]	GO:0005739	0.26046	mitochondrion
WP_115697338.1 DUF1801 domain-containing protein [Leifsonia sp. ku-ls]	GO:0005634	0.24474	nucleus
WP_115697338.1 DUF1801 domain-containing protein [Leifsonia sp. ku-ls]	GO:0044391	0.19958	ribosomal subunit
WP_115697338.1 DUF1801 domain-containing protein [Leifsonia sp. ku-ls]	GO:0005759	0.19654	mitochondrial matrix
WP_115697338.1 DUF1801 domain-containing protein [Leifsonia sp. ku-ls]	GO:0031090	0.18456	organelle membrane
WP_115697338.1 DUF1801 domain-containing protein [Leifsonia sp. ku-ls]	GO:0005829	0.1793	cytosol
WP_115697338.1 DUF1801 domain-containing protein [Leifsonia sp. ku-ls]	GO:1990904	0.16321	ribonucleoprotein complex
WP_115697338.1 DUF1801 domain-containing protein [Leifsonia sp. ku-ls]	GO:0012505	0.13071	endomembrane system
WP_115697338.1 DUF1801 domain-containing protein [Leifsonia sp. ku-ls]	GO:0015935	0.1175	small ribosomal subunit
WP_115697338.1 DUF1801 domain-containing protein [Leifsonia sp. ku-ls]	GO:0031967	0.11599	organelle envelope
WP_115697338.1 DUF1801 domain-containing protein [Leifsonia sp. ku-ls]	GO:0022626	0.101	cytosolic ribosome
WP_115697190.1 FHA domain-containing protein [Leifsonia sp. ku-ls]	GO:0031224	0.32497	intrinsic component of membrane
WP_115697190.1 FHA domain-containing protein [Leifsonia sp. ku-ls]	GO:0016021	0.32049	integral component of membrane
WP_115697190.1 FHA domain-containing protein [Leifsonia sp. ku-ls]	GO:0005886	0.29268	plasma membrane
WP_115695725.1 isoprenylcysteine carboxyl methyltransferase family protein [Leifsonia sp. ku-ls]	GO:0031224	0.99475	intrinsic component of membrane
WP_115695725.1 isoprenylcysteine carboxyl methyltransferase family protein [Leifsonia sp. ku-ls]	GO:0005886	0.94709	plasma membrane
WP_115695725.1 isoprenylcysteine carboxyl methyltransferase family protein [Leifsonia sp. ku-ls]	GO:0071944	0.94144	cell periphery
WP_115695725.1 isoprenylcysteine carboxyl methyltransferase family protein [Leifsonia sp. ku-ls]	GO:0031226	0.20318	intrinsic component of plasma membrane
WP_115695725.1 isoprenylcysteine carboxyl methyltransferase family protein [Leifsonia sp. ku-ls]	GO:0005887	0.20232	integral component of plasma membrane
WP_115695725.1 isoprenylcysteine carboxyl methyltransferase family protein [Leifsonia sp. ku-ls]	GO:0098796	0.19633	membrane protein complex
WP_115695725.1 isoprenylcysteine carboxyl methyltransferase family protein [Leifsonia sp. ku-ls]	GO:0098797	0.11349	plasma membrane protein complex
WP_115695493.1 YchJ family protein [Leifsonia sp. ku-ls]	GO:0016021	0.15905	integral component of membrane
WP_115695566.1 alpha-ketoacid dehydrogenase subunit beta [Leifsonia sp. ku-ls]	GO:0005759	0.19828	mitochondrial matrix
WP_115695566.1 alpha-ketoacid dehydrogenase subunit beta [Leifsonia sp. ku-ls]	GO:0031974	0.19191	membrane-enclosed lumen
WP_115695566.1 alpha-ketoacid dehydrogenase subunit beta [Leifsonia sp. ku-ls]	GO:0070013	0.19191	intracellular organelle lumen
WP_115695566.1 alpha-ketoacid dehydrogenase subunit beta [Leifsonia sp. ku-ls]	GO:0043233	0.19095	organelle lumen
WP_115695566.1 alpha-ketoacid dehydrogenase subunit beta [Leifsonia sp. ku-ls]	GO:0009507	0.16045	chloroplast
WP_115695566.1 alpha-ketoacid dehydrogenase subunit beta [Leifsonia sp. ku-ls]	GO:0009536	0.15971	plastid
WP_115695566.1 alpha-ketoacid dehydrogenase subunit beta [Leifsonia sp. ku-ls]	GO:0005829	0.13495	cytosol
WP_115695972.1 ATP-binding cassette domain-containing protein [Leifsonia sp. ku-ls]	GO:0071944	0.98374	cell periphery
WP_115695972.1 ATP-binding cassette domain-containing protein [Leifsonia sp. ku-ls]	GO:0031224	0.37946	intrinsic component of membrane
WP_115695972.1 ATP-binding cassette domain-containing protein [Leifsonia sp. ku-ls]	GO:0016021	0.33978	integral component of membrane
WP_115695819.1 50S ribosomal protein L9 [Leifsonia sp. ku-ls]	GO:0005840	1	ribosome
WP_115695819.1 50S ribosomal protein L9 [Leifsonia sp. ku-ls]	GO:0043228	1	non-membrane-bounded organelle
WP_115697813.1 50S ribosomal protein L24 [Leifsonia sp. ku-ls]	GO:0043232	1	intracellular non-membrane-bounded organelle
WP_115697813.1 50S ribosomal protein L24 [Leifsonia sp. ku-ls]	GO:0043228	1	non-membrane-bounded organelle
WP_115697813.1 50S ribosomal protein L24 [Leifsonia sp. ku-ls]	GO:0005840	1	ribosome
WP_115697813.1 50S ribosomal protein L24 [Leifsonia sp. ku-ls]	GO:0044391	0.66584	ribosomal subunit
WP_115697813.1 50S ribosomal protein L24 [Leifsonia sp. ku-ls]	GO:0015934	0.62794	large ribosomal subunit
WP_115697813.1 50S ribosomal protein L24 [Leifsonia sp. ku-ls]	GO:1990904	0.52831	ribonucleoprotein complex
WP_115697813.1 50S ribosomal protein L24 [Leifsonia sp. ku-ls]	GO:0022626	0.3385	cytosolic ribosome
WP_115697813.1 50S ribosomal protein L24 [Leifsonia sp. ku-ls]	GO:0022625	0.29867	cytosolic large ribosomal subunit
WP_115697813.1 50S ribosomal protein L24 [Leifsonia sp. ku-ls]	GO:0005829	0.22252	cytosol
WP_115696899.1 FBP domain-containing protein [Leifsonia sp. ku-ls]	GO:0012505	0.46758	endomembrane system
WP_115696899.1 FBP domain-containing protein [Leifsonia sp. ku-ls]	GO:0098588	0.44507	bounding membrane of organelle
WP_115696899.1 FBP domain-containing protein [Leifsonia sp. ku-ls]	GO:0031410	0.3606	cytoplasmic vesicle
WP_115696899.1 FBP domain-containing protein [Leifsonia sp. ku-ls]	GO:0097708	0.35601	intracellular vesicle
WP_115696899.1 FBP domain-containing protein [Leifsonia sp. ku-ls]	GO:0098796	0.34457	membrane protein complex
WP_115696899.1 FBP domain-containing protein [Leifsonia sp. ku-ls]	GO:0031982	0.33788	vesicle
WP_115696899.1 FBP domain-containing protein [Leifsonia sp. ku-ls]	GO:0031984	0.32551	organelle subcompartment
WP_115696899.1 FBP domain-containing protein [Leifsonia sp. ku-ls]	GO:0031224	0.25282	intrinsic component of membrane
WP_115696899.1 FBP domain-containing protein [Leifsonia sp. ku-ls]	GO:0016021	0.2497	integral component of membrane
WP_115696899.1 FBP domain-containing protein [Leifsonia sp. ku-ls]	GO:0071944	0.23218	cell periphery
WP_115696899.1 FBP domain-containing protein [Leifsonia sp. ku-ls]	GO:0005886	0.22204	plasma membrane
WP_115696899.1 FBP domain-containing protein [Leifsonia sp. ku-ls]	GO:0005794	0.2165	Golgi apparatus
WP_115696899.1 FBP domain-containing protein [Leifsonia sp. ku-ls]	GO:0005829	0.14819	cytosol
WP_115696899.1 FBP domain-containing protein [Leifsonia sp. ku-ls]	GO:0098791	0.12106	Golgi apparatus subcompartment
WP_115696899.1 FBP domain-containing protein [Leifsonia sp. ku-ls]	GO:0005783	0.10962	endoplasmic reticulum
WP_115696899.1 FBP domain-containing protein [Leifsonia sp. ku-ls]	GO:0005768	0.10461	endosome
WP_115696899.1 FBP domain-containing protein [Leifsonia sp. ku-ls]	GO:0005773	0.10183	vacuole
WP_115696899.1 FBP domain-containing protein [Leifsonia sp. ku-ls]	GO:0031967	0.10015	organelle envelope
WP_115695550.1 hypothetical protein [Leifsonia sp. ku-ls]	GO:0031224	0.28478	intrinsic component of membrane
WP_115695550.1 hypothetical protein [Leifsonia sp. ku-ls]	GO:0016021	0.27792	integral component of membrane
WP_115695550.1 hypothetical protein [Leifsonia sp. ku-ls]	GO:0005886	0.26123	plasma membrane
WP_115695550.1 hypothetical protein [Leifsonia sp. ku-ls]	GO:0043232	0.21422	intracellular non-membrane-bounded organelle
WP_115695550.1 hypothetical protein [Leifsonia sp. ku-ls]	GO:0043228	0.21246	non-membrane-bounded organelle
WP_115695550.1 hypothetical protein [Leifsonia sp. ku-ls]	GO:0005634	0.20478	nucleus
WP_115695550.1 hypothetical protein [Leifsonia sp. ku-ls]	GO:0012505	0.17849	endomembrane system
WP_115695550.1 hypothetical protein [Leifsonia sp. ku-ls]	GO:0031090	0.14309	organelle membrane
WP_115695550.1 hypothetical protein [Leifsonia sp. ku-ls]	GO:0005829	0.10627	cytosol
WP_115696999.1 glycine cleavage system protein GcvH [Leifsonia sp. ku-ls]	GO:1990204	1	oxidoreductase complex
WP_115697171.1 RDD family protein [Leifsonia sp. ku-ls]	GO:0031224	0.96884	intrinsic component of membrane
WP_115697171.1 RDD family protein [Leifsonia sp. ku-ls]	GO:0005886	0.69486	plasma membrane
WP_115697171.1 RDD family protein [Leifsonia sp. ku-ls]	GO:0071944	0.64614	cell periphery
WP_115697171.1 RDD family protein [Leifsonia sp. ku-ls]	GO:0098796	0.24859	membrane protein complex
WP_115697171.1 RDD family protein [Leifsonia sp. ku-ls]	GO:0034357	0.14376	photosynthetic membrane
WP_115697171.1 RDD family protein [Leifsonia sp. ku-ls]	GO:0009579	0.12608	thylakoid
WP_021762832.1 MULTISPECIES: cation transporter [Leifsonia]	GO:0031224	0.99411	intrinsic component of membrane
WP_021762832.1 MULTISPECIES: cation transporter [Leifsonia]	GO:0071944	0.89672	cell periphery
WP_021762832.1 MULTISPECIES: cation transporter [Leifsonia]	GO:0005886	0.89033	plasma membrane
WP_115698422.1 Flp pilus assembly complex ATPase component [Leifsonia sp. ku-ls]	GO:0005886	0.90291	plasma membrane
WP_115698490.1 MULTISPECIES: hypothetical protein [Terrabacteria group]	GO:0043232	0.17924	intracellular non-membrane-bounded organelle
WP_115698490.1 MULTISPECIES: hypothetical protein [Terrabacteria group]	GO:0005634	0.16561	nucleus
WP_115696738.1 TIGR00645 family protein [Leifsonia sp. ku-ls]	GO:0031224	0.98119	intrinsic component of membrane
WP_115696738.1 TIGR00645 family protein [Leifsonia sp. ku-ls]	GO:0071944	0.88112	cell periphery
WP_115696738.1 TIGR00645 family protein [Leifsonia sp. ku-ls]	GO:0005886	0.88056	plasma membrane
WP_115696738.1 TIGR00645 family protein [Leifsonia sp. ku-ls]	GO:0098796	0.66243	membrane protein complex
WP_115696738.1 TIGR00645 family protein [Leifsonia sp. ku-ls]	GO:0098797	0.28143	plasma membrane protein complex
WP_115696738.1 TIGR00645 family protein [Leifsonia sp. ku-ls]	GO:0031226	0.23014	intrinsic component of plasma membrane
WP_115696738.1 TIGR00645 family protein [Leifsonia sp. ku-ls]	GO:0005887	0.22114	integral component of plasma membrane
WP_115696738.1 TIGR00645 family protein [Leifsonia sp. ku-ls]	GO:1902495	0.13391	transmembrane transporter complex
WP_115696738.1 TIGR00645 family protein [Leifsonia sp. ku-ls]	GO:1990351	0.11856	transporter complex
WP_115695755.1 ATP-binding cassette domain-containing protein [Leifsonia sp. ku-ls]	GO:0005886	1	plasma membrane
WP_115695755.1 ATP-binding cassette domain-containing protein [Leifsonia sp. ku-ls]	GO:0071944	1	cell periphery
WP_115695755.1 ATP-binding cassette domain-containing protein [Leifsonia sp. ku-ls]	GO:0016021	0.15903	integral component of membrane
WP_115695755.1 ATP-binding cassette domain-containing protein [Leifsonia sp. ku-ls]	GO:0031224	0.13833	intrinsic component of membrane
WP_115694969.1 ABC transporter ATP-binding protein [Leifsonia sp. ku-ls]	GO:0005886	0.86451	plasma membrane
WP_115694969.1 ABC transporter ATP-binding protein [Leifsonia sp. ku-ls]	GO:0016021	0.11524	integral component of membrane
WP_115694969.1 ABC transporter ATP-binding protein [Leifsonia sp. ku-ls]	GO:0031224	0.11359	intrinsic component of membrane
WP_115697029.1 tetratricopeptide repeat protein [Leifsonia sp. ku-ls]	GO:0031224	0.9886	intrinsic component of membrane
WP_115697029.1 tetratricopeptide repeat protein [Leifsonia sp. ku-ls]	GO:0005886	0.91594	plasma membrane
WP_115697029.1 tetratricopeptide repeat protein [Leifsonia sp. ku-ls]	GO:0071944	0.89363	cell periphery
WP_115696420.1 ABC transporter ATP-binding protein [Leifsonia sp. ku-ls]	GO:0031224	1	intrinsic component of membrane
WP_115696420.1 ABC transporter ATP-binding protein [Leifsonia sp. ku-ls]	GO:0005886	0.99988	plasma membrane
WP_115696420.1 ABC transporter ATP-binding protein [Leifsonia sp. ku-ls]	GO:0071944	0.99983	cell periphery
WP_115697759.1 antibiotic biosynthesis monooxygenase [Leifsonia sp. ku-ls]	GO:0016021	0.87508	integral component of membrane
WP_115697759.1 antibiotic biosynthesis monooxygenase [Leifsonia sp. ku-ls]	GO:0071944	0.43477	cell periphery
WP_115697759.1 antibiotic biosynthesis monooxygenase [Leifsonia sp. ku-ls]	GO:0098796	0.41198	membrane protein complex
WP_115697759.1 antibiotic biosynthesis monooxygenase [Leifsonia sp. ku-ls]	GO:0005886	0.40812	plasma membrane
WP_115697759.1 antibiotic biosynthesis monooxygenase [Leifsonia sp. ku-ls]	GO:0031090	0.38528	organelle membrane
WP_115697759.1 antibiotic biosynthesis monooxygenase [Leifsonia sp. ku-ls]	GO:0012505	0.19993	endomembrane system
WP_115697759.1 antibiotic biosynthesis monooxygenase [Leifsonia sp. ku-ls]	GO:0030054	0.19277	cell junction
WP_115697759.1 antibiotic biosynthesis monooxygenase [Leifsonia sp. ku-ls]	GO:0042995	0.14645	cell projection
WP_115697759.1 antibiotic biosynthesis monooxygenase [Leifsonia sp. ku-ls]	GO:0045202	0.13451	synapse
WP_115697759.1 antibiotic biosynthesis monooxygenase [Leifsonia sp. ku-ls]	GO:0031975	0.13114	envelope
WP_115697759.1 antibiotic biosynthesis monooxygenase [Leifsonia sp. ku-ls]	GO:0031226	0.12953	intrinsic component of plasma membrane
WP_115697759.1 antibiotic biosynthesis monooxygenase [Leifsonia sp. ku-ls]	GO:0005887	0.12718	integral component of plasma membrane
WP_115697759.1 antibiotic biosynthesis monooxygenase [Leifsonia sp. ku-ls]	GO:0120025	0.12463	plasma membrane bounded cell projection
WP_115697759.1 antibiotic biosynthesis monooxygenase [Leifsonia sp. ku-ls]	GO:0043005	0.11637	neuron projection
WP_115697759.1 antibiotic biosynthesis monooxygenase [Leifsonia sp. ku-ls]	GO:0098590	0.10897	plasma membrane region
WP_115697759.1 antibiotic biosynthesis monooxygenase [Leifsonia sp. ku-ls]	GO:1902495	0.10315	transmembrane transporter complex
WP_115696903.1 VOC family protein [Leifsonia sp. ku-ls]	GO:0005829	0.1191	cytosol
WP_115694937.1 sugar porter family MFS transporter [Leifsonia sp. ku-ls]	GO:0031224	0.74514	intrinsic component of membrane
WP_115694937.1 sugar porter family MFS transporter [Leifsonia sp. ku-ls]	GO:0016021	0.74282	integral component of membrane
WP_115694937.1 sugar porter family MFS transporter [Leifsonia sp. ku-ls]	GO:0005886	0.60011	plasma membrane
WP_115694937.1 sugar porter family MFS transporter [Leifsonia sp. ku-ls]	GO:0071944	0.59868	cell periphery
WP_115694937.1 sugar porter family MFS transporter [Leifsonia sp. ku-ls]	GO:0031226	0.25499	intrinsic component of plasma membrane
WP_115694937.1 sugar porter family MFS transporter [Leifsonia sp. ku-ls]	GO:0005887	0.23911	integral component of plasma membrane
WP_115696807.1 DUF3099 domain-containing protein [Leifsonia sp. ku-ls]	GO:0031224	0.82847	intrinsic component of membrane
WP_115696807.1 DUF3099 domain-containing protein [Leifsonia sp. ku-ls]	GO:0005886	0.3792	plasma membrane
WP_115696807.1 DUF3099 domain-containing protein [Leifsonia sp. ku-ls]	GO:0071944	0.375	cell periphery
WP_115697815.1 30S ribosomal protein S8 [Leifsonia sp. ku-ls]	GO:0043232	1	intracellular non-membrane-bounded organelle
WP_115697815.1 30S ribosomal protein S8 [Leifsonia sp. ku-ls]	GO:0005840	1	ribosome
WP_115697815.1 30S ribosomal protein S8 [Leifsonia sp. ku-ls]	GO:0043228	1	non-membrane-bounded organelle
WP_115694840.1 vitamin K epoxide reductase family protein [Leifsonia sp. ku-ls]	GO:0016021	0.99952	integral component of membrane
WP_115694840.1 vitamin K epoxide reductase family protein [Leifsonia sp. ku-ls]	GO:0031224	0.99946	intrinsic component of membrane
WP_115694840.1 vitamin K epoxide reductase family protein [Leifsonia sp. ku-ls]	GO:0005886	0.91697	plasma membrane
WP_115694840.1 vitamin K epoxide reductase family protein [Leifsonia sp. ku-ls]	GO:0071944	0.90467	cell periphery
WP_115696308.1 hypothetical protein [Leifsonia sp. ku-ls]	GO:0031224	0.99976	intrinsic component of membrane
WP_115696308.1 hypothetical protein [Leifsonia sp. ku-ls]	GO:0005886	0.99221	plasma membrane
WP_115696308.1 hypothetical protein [Leifsonia sp. ku-ls]	GO:0071944	0.9914	cell periphery
WP_147295994.1 polymerase PA, partial [Leifsonia sp. ku-ls]	GO:0031224	0.31189	intrinsic component of membrane
WP_147295994.1 polymerase PA, partial [Leifsonia sp. ku-ls]	GO:0016021	0.2983	integral component of membrane
WP_147295994.1 polymerase PA, partial [Leifsonia sp. ku-ls]	GO:0071944	0.27323	cell periphery
WP_147295994.1 polymerase PA, partial [Leifsonia sp. ku-ls]	GO:0031090	0.27234	organelle membrane
WP_147295994.1 polymerase PA, partial [Leifsonia sp. ku-ls]	GO:0031982	0.23779	vesicle
WP_147295994.1 polymerase PA, partial [Leifsonia sp. ku-ls]	GO:0005886	0.22085	plasma membrane
WP_147295994.1 polymerase PA, partial [Leifsonia sp. ku-ls]	GO:0005634	0.21761	nucleus
WP_147295994.1 polymerase PA, partial [Leifsonia sp. ku-ls]	GO:0031410	0.21115	cytoplasmic vesicle
WP_147295994.1 polymerase PA, partial [Leifsonia sp. ku-ls]	GO:0097708	0.20955	intracellular vesicle
WP_147295994.1 polymerase PA, partial [Leifsonia sp. ku-ls]	GO:0098588	0.20329	bounding membrane of organelle
WP_147295994.1 polymerase PA, partial [Leifsonia sp. ku-ls]	GO:0005576	0.19048	extracellular region
WP_147295994.1 polymerase PA, partial [Leifsonia sp. ku-ls]	GO:0005794	0.18821	Golgi apparatus
WP_147295994.1 polymerase PA, partial [Leifsonia sp. ku-ls]	GO:0005615	0.15067	extracellular space
WP_147295994.1 polymerase PA, partial [Leifsonia sp. ku-ls]	GO:0005829	0.12924	cytosol
WP_147295994.1 polymerase PA, partial [Leifsonia sp. ku-ls]	GO:0031984	0.12475	organelle subcompartment
WP_147295994.1 polymerase PA, partial [Leifsonia sp. ku-ls]	GO:0005783	0.12066	endoplasmic reticulum
WP_147295994.1 polymerase PA, partial [Leifsonia sp. ku-ls]	GO:0098791	0.11144	Golgi apparatus subcompartment
WP_147295994.1 polymerase PA, partial [Leifsonia sp. ku-ls]	GO:0043228	0.11032	non-membrane-bounded organelle
WP_147295994.1 polymerase PA, partial [Leifsonia sp. ku-ls]	GO:0043232	0.10711	intracellular non-membrane-bounded organelle
WP_147295994.1 polymerase PA, partial [Leifsonia sp. ku-ls]	GO:0005768	0.10089	endosome
WP_115695175.1 DUF1003 domain-containing protein [Leifsonia sp. ku-ls]	GO:0031224	0.98253	intrinsic component of membrane
WP_115695175.1 DUF1003 domain-containing protein [Leifsonia sp. ku-ls]	GO:0070469	0.67557	respirasome
WP_115695175.1 DUF1003 domain-containing protein [Leifsonia sp. ku-ls]	GO:0098796	0.56388	membrane protein complex
WP_115695175.1 DUF1003 domain-containing protein [Leifsonia sp. ku-ls]	GO:0005886	0.41991	plasma membrane
WP_115695175.1 DUF1003 domain-containing protein [Leifsonia sp. ku-ls]	GO:0071944	0.40826	cell periphery
WP_115695175.1 DUF1003 domain-containing protein [Leifsonia sp. ku-ls]	GO:0098803	0.35208	respiratory chain complex
WP_115695175.1 DUF1003 domain-containing protein [Leifsonia sp. ku-ls]	GO:0019866	0.32132	organelle inner membrane
WP_115695175.1 DUF1003 domain-containing protein [Leifsonia sp. ku-ls]	GO:0005743	0.31703	mitochondrial inner membrane
WP_115695175.1 DUF1003 domain-containing protein [Leifsonia sp. ku-ls]	GO:0031966	0.23292	mitochondrial membrane
WP_115695175.1 DUF1003 domain-containing protein [Leifsonia sp. ku-ls]	GO:0005740	0.19733	mitochondrial envelope
WP_115695175.1 DUF1003 domain-containing protein [Leifsonia sp. ku-ls]	GO:0070069	0.16196	cytochrome complex
WP_115695175.1 DUF1003 domain-containing protein [Leifsonia sp. ku-ls]	GO:0031975	0.15992	envelope
WP_115695175.1 DUF1003 domain-containing protein [Leifsonia sp. ku-ls]	GO:0031090	0.1353	organelle membrane
WP_115695175.1 DUF1003 domain-containing protein [Leifsonia sp. ku-ls]	GO:0031967	0.12993	organelle envelope
WP_115695175.1 DUF1003 domain-containing protein [Leifsonia sp. ku-ls]	GO:0005739	0.12723	mitochondrion
WP_115694837.1 50S ribosomal protein L21 [Leifsonia sp. ku-ls]	GO:0043228	1	non-membrane-bounded organelle
WP_115694837.1 50S ribosomal protein L21 [Leifsonia sp. ku-ls]	GO:0005840	1	ribosome
WP_115695818.1 single-stranded DNA-binding protein [Leifsonia sp. ku-ls]	GO:0005634	0.20008	nucleus
WP_115695818.1 single-stranded DNA-binding protein [Leifsonia sp. ku-ls]	GO:0005829	0.10186	cytosol
WP_115697812.1 30S ribosomal protein S17 [Leifsonia sp. ku-ls]	GO:0043232	1	intracellular non-membrane-bounded organelle
WP_115697812.1 30S ribosomal protein S17 [Leifsonia sp. ku-ls]	GO:0005840	1	ribosome
WP_115697812.1 30S ribosomal protein S17 [Leifsonia sp. ku-ls]	GO:0043228	1	non-membrane-bounded organelle
WP_115698086.1 DNA topoisomerase IV subunit A [Leifsonia sp. ku-ls]	GO:0043228	0.90155	non-membrane-bounded organelle
WP_115698086.1 DNA topoisomerase IV subunit A [Leifsonia sp. ku-ls]	GO:0005694	0.76313	chromosome
WP_115695591.1 amino acid ABC transporter ATP-binding protein [Leifsonia sp. ku-ls]	GO:0005886	0.8933	plasma membrane
WP_115695591.1 amino acid ABC transporter ATP-binding protein [Leifsonia sp. ku-ls]	GO:0098797	0.15804	plasma membrane protein complex
WP_115695591.1 amino acid ABC transporter ATP-binding protein [Leifsonia sp. ku-ls]	GO:0098796	0.14459	membrane protein complex
WP_115695591.1 amino acid ABC transporter ATP-binding protein [Leifsonia sp. ku-ls]	GO:1990351	0.11164	transporter complex
WP_115695591.1 amino acid ABC transporter ATP-binding protein [Leifsonia sp. ku-ls]	GO:1902495	0.10697	transmembrane transporter complex
WP_115695591.1 amino acid ABC transporter ATP-binding protein [Leifsonia sp. ku-ls]	GO:0016021	0.10639	integral component of membrane
WP_115695591.1 amino acid ABC transporter ATP-binding protein [Leifsonia sp. ku-ls]	GO:0031224	0.10623	intrinsic component of membrane
WP_115695591.1 amino acid ABC transporter ATP-binding protein [Leifsonia sp. ku-ls]	GO:0043190	0.1052	ATP-binding cassette (ABC) transporter complex
WP_115695591.1 amino acid ABC transporter ATP-binding protein [Leifsonia sp. ku-ls]	GO:0098533	0.10168	ATPase dependent transmembrane transport complex
WP_115698387.1 sensor histidine kinase KdpD [Leifsonia sp. ku-ls]	GO:0071944	0.99996	cell periphery
WP_115698387.1 sensor histidine kinase KdpD [Leifsonia sp. ku-ls]	GO:0031224	0.99991	intrinsic component of membrane
WP_115698387.1 sensor histidine kinase KdpD [Leifsonia sp. ku-ls]	GO:0016021	0.9999	integral component of membrane
WP_115697140.1 heme-copper oxidase subunit III [Leifsonia sp. ku-ls]	GO:0031224	0.99453	intrinsic component of membrane
WP_115697140.1 heme-copper oxidase subunit III [Leifsonia sp. ku-ls]	GO:0005886	0.67718	plasma membrane
WP_115697140.1 heme-copper oxidase subunit III [Leifsonia sp. ku-ls]	GO:0071944	0.65414	cell periphery
WP_115697140.1 heme-copper oxidase subunit III [Leifsonia sp. ku-ls]	GO:0098796	0.5724	membrane protein complex
WP_115697140.1 heme-copper oxidase subunit III [Leifsonia sp. ku-ls]	GO:0070469	0.35853	respirasome
WP_115697140.1 heme-copper oxidase subunit III [Leifsonia sp. ku-ls]	GO:0019866	0.29546	organelle inner membrane
WP_115697140.1 heme-copper oxidase subunit III [Leifsonia sp. ku-ls]	GO:0005743	0.28547	mitochondrial inner membrane
WP_115697140.1 heme-copper oxidase subunit III [Leifsonia sp. ku-ls]	GO:0098803	0.27534	respiratory chain complex
WP_115697140.1 heme-copper oxidase subunit III [Leifsonia sp. ku-ls]	GO:0031226	0.18875	intrinsic component of plasma membrane
WP_115697140.1 heme-copper oxidase subunit III [Leifsonia sp. ku-ls]	GO:0005887	0.1876	integral component of plasma membrane
WP_115697140.1 heme-copper oxidase subunit III [Leifsonia sp. ku-ls]	GO:0070069	0.17829	cytochrome complex
WP_115697140.1 heme-copper oxidase subunit III [Leifsonia sp. ku-ls]	GO:0031966	0.11281	mitochondrial membrane
WP_115696801.1 Fe-S cluster assembly ATPase SufC [Leifsonia sp. ku-ls]	GO:0005886	0.39009	plasma membrane
WP_115697809.1 50S ribosomal protein L22 [Leifsonia sp. ku-ls]	GO:0005840	1	ribosome
WP_115697809.1 50S ribosomal protein L22 [Leifsonia sp. ku-ls]	GO:0043232	0.99999	intracellular non-membrane-bounded organelle
WP_115697809.1 50S ribosomal protein L22 [Leifsonia sp. ku-ls]	GO:0043228	0.99999	non-membrane-bounded organelle
WP_115697809.1 50S ribosomal protein L22 [Leifsonia sp. ku-ls]	GO:0044391	0.98271	ribosomal subunit
WP_115697809.1 50S ribosomal protein L22 [Leifsonia sp. ku-ls]	GO:1990904	0.98115	ribonucleoprotein complex
WP_115697809.1 50S ribosomal protein L22 [Leifsonia sp. ku-ls]	GO:0015934	0.96306	large ribosomal subunit
WP_115697809.1 50S ribosomal protein L22 [Leifsonia sp. ku-ls]	GO:0009536	0.76483	plastid
WP_115697809.1 50S ribosomal protein L22 [Leifsonia sp. ku-ls]	GO:0009507	0.67286	chloroplast
WP_115696402.1 amino acid ABC transporter ATP-binding protein [Leifsonia sp. ku-ls]	GO:0005886	0.83645	plasma membrane
WP_115697104.1 DUF3040 domain-containing protein [Leifsonia sp. ku-ls]	GO:0031224	0.99739	intrinsic component of membrane
WP_115697104.1 DUF3040 domain-containing protein [Leifsonia sp. ku-ls]	GO:0005886	0.96721	plasma membrane
WP_115697104.1 DUF3040 domain-containing protein [Leifsonia sp. ku-ls]	GO:0071944	0.95665	cell periphery
WP_115697104.1 DUF3040 domain-containing protein [Leifsonia sp. ku-ls]	GO:0005887	0.11137	integral component of plasma membrane
WP_115697104.1 DUF3040 domain-containing protein [Leifsonia sp. ku-ls]	GO:0031226	0.10796	intrinsic component of plasma membrane
WP_115695998.1 succinate dehydrogenase, cytochrome b556 subunit [Leifsonia sp. ku-ls]	GO:0031224	0.9936	intrinsic component of membrane
WP_115695998.1 succinate dehydrogenase, cytochrome b556 subunit [Leifsonia sp. ku-ls]	GO:0005886	0.78357	plasma membrane
WP_115695998.1 succinate dehydrogenase, cytochrome b556 subunit [Leifsonia sp. ku-ls]	GO:0071944	0.7485	cell periphery
WP_115695998.1 succinate dehydrogenase, cytochrome b556 subunit [Leifsonia sp. ku-ls]	GO:0098796	0.47626	membrane protein complex
WP_115697110.1 phospho-N-acetylmuramoyl-pentapeptide-transferase [Leifsonia sp. ku-ls]	GO:0031224	1	intrinsic component of membrane
WP_115697110.1 phospho-N-acetylmuramoyl-pentapeptide-transferase [Leifsonia sp. ku-ls]	GO:0005886	0.99829	plasma membrane
WP_115697110.1 phospho-N-acetylmuramoyl-pentapeptide-transferase [Leifsonia sp. ku-ls]	GO:0071944	0.99775	cell periphery
WP_115697119.1 YggT family protein [Leifsonia sp. ku-ls]	GO:0016021	0.99927	integral component of membrane
WP_115697119.1 YggT family protein [Leifsonia sp. ku-ls]	GO:0005886	0.98086	plasma membrane
WP_115697119.1 YggT family protein [Leifsonia sp. ku-ls]	GO:0071944	0.97553	cell periphery
WP_115697119.1 YggT family protein [Leifsonia sp. ku-ls]	GO:0098796	0.32248	membrane protein complex
WP_115697119.1 YggT family protein [Leifsonia sp. ku-ls]	GO:0031226	0.27338	intrinsic component of plasma membrane
WP_115697119.1 YggT family protein [Leifsonia sp. ku-ls]	GO:0005887	0.26171	integral component of plasma membrane
WP_115697119.1 YggT family protein [Leifsonia sp. ku-ls]	GO:0098797	0.15666	plasma membrane protein complex
WP_115695891.1 flagellar biosynthesis protein FliQ [Leifsonia sp. ku-ls]	GO:0016021	0.86933	integral component of membrane
WP_115695891.1 flagellar biosynthesis protein FliQ [Leifsonia sp. ku-ls]	GO:0071944	0.72417	cell periphery
WP_115695891.1 flagellar biosynthesis protein FliQ [Leifsonia sp. ku-ls]	GO:0005886	0.70431	plasma membrane
WP_115695891.1 flagellar biosynthesis protein FliQ [Leifsonia sp. ku-ls]	GO:0031226	0.20095	intrinsic component of plasma membrane
WP_115695891.1 flagellar biosynthesis protein FliQ [Leifsonia sp. ku-ls]	GO:0005887	0.19783	integral component of plasma membrane
WP_115695891.1 flagellar biosynthesis protein FliQ [Leifsonia sp. ku-ls]	GO:0031975	0.19024	envelope
WP_115695891.1 flagellar biosynthesis protein FliQ [Leifsonia sp. ku-ls]	GO:0098796	0.17337	membrane protein complex
WP_115695891.1 flagellar biosynthesis protein FliQ [Leifsonia sp. ku-ls]	GO:1902495	0.10501	transmembrane transporter complex
WP_115695891.1 flagellar biosynthesis protein FliQ [Leifsonia sp. ku-ls]	GO:1990351	0.10399	transporter complex
WP_115697824.1 50S ribosomal protein L17 [Leifsonia sp. ku-ls]	GO:0005840	1	ribosome
WP_115697824.1 50S ribosomal protein L17 [Leifsonia sp. ku-ls]	GO:0043228	1	non-membrane-bounded organelle
WP_115697824.1 50S ribosomal protein L17 [Leifsonia sp. ku-ls]	GO:0044391	0.14385	ribosomal subunit
WP_115698124.1 Holliday junction branch migration protein RuvA [Leifsonia sp. ku-ls]	GO:1904949	0.97219	ATPase complex
WP_115698124.1 Holliday junction branch migration protein RuvA [Leifsonia sp. ku-ls]	GO:0033202	0.82676	DNA helicase complex
WP_115698124.1 Holliday junction branch migration protein RuvA [Leifsonia sp. ku-ls]	GO:0005829	0.11087	cytosol
WP_115696763.1 FBP domain-containing protein [Leifsonia sp. ku-ls]	GO:0031224	0.71356	intrinsic component of membrane
WP_115696763.1 FBP domain-containing protein [Leifsonia sp. ku-ls]	GO:0012505	0.66158	endomembrane system
WP_115696763.1 FBP domain-containing protein [Leifsonia sp. ku-ls]	GO:0031090	0.56631	organelle membrane
WP_115696763.1 FBP domain-containing protein [Leifsonia sp. ku-ls]	GO:0031984	0.53467	organelle subcompartment
WP_115696763.1 FBP domain-containing protein [Leifsonia sp. ku-ls]	GO:0005783	0.33895	endoplasmic reticulum
WP_115696763.1 FBP domain-containing protein [Leifsonia sp. ku-ls]	GO:0042175	0.26133	nuclear outer membrane-endoplasmic reticulum membrane network
WP_115696763.1 FBP domain-containing protein [Leifsonia sp. ku-ls]	GO:0005886	0.24795	plasma membrane
WP_115696763.1 FBP domain-containing protein [Leifsonia sp. ku-ls]	GO:0098827	0.24755	endoplasmic reticulum subcompartment
WP_115696763.1 FBP domain-containing protein [Leifsonia sp. ku-ls]	GO:0005789	0.24313	endoplasmic reticulum membrane
WP_115696763.1 FBP domain-containing protein [Leifsonia sp. ku-ls]	GO:0071944	0.24273	cell periphery
WP_115696763.1 FBP domain-containing protein [Leifsonia sp. ku-ls]	GO:0098796	0.13982	membrane protein complex
WP_115698004.1 cation transport regulator ChaB [Leifsonia sp. ku-ls]	GO:0043232	0.44363	intracellular non-membrane-bounded organelle
WP_115698004.1 cation transport regulator ChaB [Leifsonia sp. ku-ls]	GO:0005634	0.36535	nucleus
WP_115698004.1 cation transport regulator ChaB [Leifsonia sp. ku-ls]	GO:0070013	0.20712	intracellular organelle lumen
WP_115698004.1 cation transport regulator ChaB [Leifsonia sp. ku-ls]	GO:0043233	0.20515	organelle lumen
WP_115698004.1 cation transport regulator ChaB [Leifsonia sp. ku-ls]	GO:0031974	0.20433	membrane-enclosed lumen
WP_115698004.1 cation transport regulator ChaB [Leifsonia sp. ku-ls]	GO:1990904	0.19493	ribonucleoprotein complex
WP_115698004.1 cation transport regulator ChaB [Leifsonia sp. ku-ls]	GO:0031981	0.15942	nuclear lumen
WP_115698004.1 cation transport regulator ChaB [Leifsonia sp. ku-ls]	GO:0005829	0.13744	cytosol
WP_115698004.1 cation transport regulator ChaB [Leifsonia sp. ku-ls]	GO:0005856	0.11052	cytoskeleton
WP_115698004.1 cation transport regulator ChaB [Leifsonia sp. ku-ls]	GO:0005840	0.11018	ribosome
WP_115695718.1 PTS IIB subunit [Leifsonia sp. ku-ls]	GO:0071944	0.12287	cell periphery
WP_115695076.1 MFS transporter [Leifsonia sp. ku-ls]	GO:0071944	0.9861	cell periphery
WP_115695076.1 MFS transporter [Leifsonia sp. ku-ls]	GO:0016021	0.79727	integral component of membrane
WP_115695076.1 MFS transporter [Leifsonia sp. ku-ls]	GO:0031224	0.71672	intrinsic component of membrane
WP_115697038.1 CDP-diacylglycerol--glycerol-3-phosphate 3-phosphatidyltransferase [Leifsonia sp. ku-ls]	GO:0016021	0.99278	integral component of membrane
WP_115697038.1 CDP-diacylglycerol--glycerol-3-phosphate 3-phosphatidyltransferase [Leifsonia sp. ku-ls]	GO:0031224	0.99177	intrinsic component of membrane
WP_115697038.1 CDP-diacylglycerol--glycerol-3-phosphate 3-phosphatidyltransferase [Leifsonia sp. ku-ls]	GO:0005886	0.91636	plasma membrane
WP_115697038.1 CDP-diacylglycerol--glycerol-3-phosphate 3-phosphatidyltransferase [Leifsonia sp. ku-ls]	GO:0071944	0.90623	cell periphery
WP_115696509.1 DUF2269 family protein [Leifsonia sp. ku-ls]	GO:0031224	0.99977	intrinsic component of membrane
WP_115696509.1 DUF2269 family protein [Leifsonia sp. ku-ls]	GO:0005886	0.97813	plasma membrane
WP_115696509.1 DUF2269 family protein [Leifsonia sp. ku-ls]	GO:0071944	0.97484	cell periphery
WP_115697488.1 transcription termination factor Rho [Leifsonia sp. ku-ls]	GO:1902494	0.23727	catalytic complex
WP_115697488.1 transcription termination factor Rho [Leifsonia sp. ku-ls]	GO:1905368	0.22322	peptidase complex
WP_115697488.1 transcription termination factor Rho [Leifsonia sp. ku-ls]	GO:0000502	0.21057	proteasome complex
WP_115697488.1 transcription termination factor Rho [Leifsonia sp. ku-ls]	GO:1905369	0.20193	endopeptidase complex
WP_115697488.1 transcription termination factor Rho [Leifsonia sp. ku-ls]	GO:0071944	0.17829	cell periphery
WP_115697488.1 transcription termination factor Rho [Leifsonia sp. ku-ls]	GO:0043228	0.16404	non-membrane-bounded organelle
WP_115697488.1 transcription termination factor Rho [Leifsonia sp. ku-ls]	GO:0031975	0.15576	envelope
WP_115697488.1 transcription termination factor Rho [Leifsonia sp. ku-ls]	GO:0005886	0.15394	plasma membrane
WP_115697488.1 transcription termination factor Rho [Leifsonia sp. ku-ls]	GO:0140535	0.13373	intracellular protein-containing complex
WP_115697488.1 transcription termination factor Rho [Leifsonia sp. ku-ls]	GO:0005829	0.13141	cytosol
WP_115697488.1 transcription termination factor Rho [Leifsonia sp. ku-ls]	GO:0043232	0.12948	intracellular non-membrane-bounded organelle
WP_115697488.1 transcription termination factor Rho [Leifsonia sp. ku-ls]	GO:0005739	0.11735	mitochondrion
WP_115697488.1 transcription termination factor Rho [Leifsonia sp. ku-ls]	GO:0009570	0.11503	chloroplast stroma
WP_115697488.1 transcription termination factor Rho [Leifsonia sp. ku-ls]	GO:1904949	0.11452	ATPase complex
WP_115697488.1 transcription termination factor Rho [Leifsonia sp. ku-ls]	GO:0009532	0.1125	plastid stroma
WP_115697488.1 transcription termination factor Rho [Leifsonia sp. ku-ls]	GO:0022624	0.1123	proteasome accessory complex
WP_115697488.1 transcription termination factor Rho [Leifsonia sp. ku-ls]	GO:0031967	0.10926	organelle envelope
WP_115697488.1 transcription termination factor Rho [Leifsonia sp. ku-ls]	GO:0009507	0.1028	chloroplast
WP_115697488.1 transcription termination factor Rho [Leifsonia sp. ku-ls]	GO:0009536	0.1007	plastid
WP_115697578.1 cadmium-translocating P-type ATPase [Leifsonia sp. ku-ls]	GO:0031224	1	intrinsic component of membrane
WP_115697578.1 cadmium-translocating P-type ATPase [Leifsonia sp. ku-ls]	GO:0005886	0.99997	plasma membrane
WP_115697578.1 cadmium-translocating P-type ATPase [Leifsonia sp. ku-ls]	GO:0071944	0.99994	cell periphery
WP_115695603.1 glycogen debranching protein GlgX [Leifsonia sp. ku-ls]	GO:0005829	0.15557	cytosol
WP_115696764.1 response regulator [Leifsonia sp. ku-ls]	GO:0071944	0.37866	cell periphery
WP_115697774.1 hypothetical protein [Leifsonia sp. ku-ls]	GO:0071944	0.13976	cell periphery
WP_115697774.1 hypothetical protein [Leifsonia sp. ku-ls]	GO:0005886	0.11532	plasma membrane
WP_115696955.1 GTPase Era [Leifsonia sp. ku-ls]	GO:0071944	0.99998	cell periphery
WP_115694873.1 aminopeptidase N [Leifsonia sp. ku-ls]	GO:0031224	0.23692	intrinsic component of membrane
WP_115694873.1 aminopeptidase N [Leifsonia sp. ku-ls]	GO:0016021	0.21528	integral component of membrane
WP_115694873.1 aminopeptidase N [Leifsonia sp. ku-ls]	GO:0005886	0.18869	plasma membrane
WP_115694873.1 aminopeptidase N [Leifsonia sp. ku-ls]	GO:0005576	0.10406	extracellular region
WP_115694873.1 aminopeptidase N [Leifsonia sp. ku-ls]	GO:0031975	0.1007	envelope
WP_115696026.1 acyl-CoA carboxylase subunit beta [Leifsonia sp. ku-ls]	GO:0005739	0.66266	mitochondrion
WP_115696026.1 acyl-CoA carboxylase subunit beta [Leifsonia sp. ku-ls]	GO:1990204	0.57027	oxidoreductase complex
WP_115696026.1 acyl-CoA carboxylase subunit beta [Leifsonia sp. ku-ls]	GO:0005759	0.18265	mitochondrial matrix
WP_115695343.1 MULTISPECIES: cold-shock protein [unclassified Leifsonia]	GO:0005886	0.36425	plasma membrane
WP_115695343.1 MULTISPECIES: cold-shock protein [unclassified Leifsonia]	GO:0016021	0.16452	integral component of membrane
WP_115695343.1 MULTISPECIES: cold-shock protein [unclassified Leifsonia]	GO:0031224	0.16013	intrinsic component of membrane
WP_115695397.1 amino acid transporter [Leifsonia sp. ku-ls]	GO:0016021	0.96862	integral component of membrane
WP_115695397.1 amino acid transporter [Leifsonia sp. ku-ls]	GO:0071944	0.81246	cell periphery
WP_115695397.1 amino acid transporter [Leifsonia sp. ku-ls]	GO:0005886	0.79484	plasma membrane
WP_115695397.1 amino acid transporter [Leifsonia sp. ku-ls]	GO:0031226	0.13852	intrinsic component of plasma membrane
WP_115695397.1 amino acid transporter [Leifsonia sp. ku-ls]	GO:0005887	0.13265	integral component of plasma membrane
WP_115696787.1 glucose-6-phosphate dehydrogenase [Leifsonia sp. ku-ls]	GO:0005886	0.23574	plasma membrane
WP_115696787.1 glucose-6-phosphate dehydrogenase [Leifsonia sp. ku-ls]	GO:0031224	0.1444	intrinsic component of membrane
WP_115696787.1 glucose-6-phosphate dehydrogenase [Leifsonia sp. ku-ls]	GO:0016021	0.13527	integral component of membrane
WP_115695804.1 chromosomal replication initiator protein DnaA [Leifsonia sp. ku-ls]	GO:0071944	0.1672	cell periphery
WP_115695804.1 chromosomal replication initiator protein DnaA [Leifsonia sp. ku-ls]	GO:0005886	0.14234	plasma membrane
WP_115694839.1 Rne/Rng family ribonuclease [Leifsonia sp. ku-ls]	GO:0043228	0.18328	non-membrane-bounded organelle
WP_115694839.1 Rne/Rng family ribonuclease [Leifsonia sp. ku-ls]	GO:0005634	0.16276	nucleus
WP_115694839.1 Rne/Rng family ribonuclease [Leifsonia sp. ku-ls]	GO:0043232	0.1567	intracellular non-membrane-bounded organelle
WP_115694839.1 Rne/Rng family ribonuclease [Leifsonia sp. ku-ls]	GO:0031974	0.15467	membrane-enclosed lumen
WP_115694839.1 Rne/Rng family ribonuclease [Leifsonia sp. ku-ls]	GO:0043233	0.15432	organelle lumen
WP_115694839.1 Rne/Rng family ribonuclease [Leifsonia sp. ku-ls]	GO:0070013	0.15419	intracellular organelle lumen
WP_115694839.1 Rne/Rng family ribonuclease [Leifsonia sp. ku-ls]	GO:0005829	0.14274	cytosol
WP_115694839.1 Rne/Rng family ribonuclease [Leifsonia sp. ku-ls]	GO:1905368	0.1344	peptidase complex
WP_115694839.1 Rne/Rng family ribonuclease [Leifsonia sp. ku-ls]	GO:0140535	0.12086	intracellular protein-containing complex
WP_115694839.1 Rne/Rng family ribonuclease [Leifsonia sp. ku-ls]	GO:0005739	0.11065	mitochondrion
WP_115694839.1 Rne/Rng family ribonuclease [Leifsonia sp. ku-ls]	GO:1905369	0.10406	endopeptidase complex
WP_115694839.1 Rne/Rng family ribonuclease [Leifsonia sp. ku-ls]	GO:0000502	0.1036	proteasome complex
WP_115695820.1 replicative DNA helicase [Leifsonia sp. ku-ls]	GO:0043232	0.88468	intracellular non-membrane-bounded organelle
WP_115695820.1 replicative DNA helicase [Leifsonia sp. ku-ls]	GO:0043228	0.87754	non-membrane-bounded organelle
WP_115695820.1 replicative DNA helicase [Leifsonia sp. ku-ls]	GO:0005694	0.87173	chromosome
WP_115695820.1 replicative DNA helicase [Leifsonia sp. ku-ls]	GO:0005657	0.51259	replication fork
WP_115695820.1 replicative DNA helicase [Leifsonia sp. ku-ls]	GO:0030894	0.28881	replisome
WP_115695820.1 replicative DNA helicase [Leifsonia sp. ku-ls]	GO:0043233	0.2269	organelle lumen
WP_115695820.1 replicative DNA helicase [Leifsonia sp. ku-ls]	GO:0070013	0.22661	intracellular organelle lumen
WP_115695820.1 replicative DNA helicase [Leifsonia sp. ku-ls]	GO:0031974	0.22588	membrane-enclosed lumen
WP_115695820.1 replicative DNA helicase [Leifsonia sp. ku-ls]	GO:0032993	0.22312	protein-DNA complex
WP_115695820.1 replicative DNA helicase [Leifsonia sp. ku-ls]	GO:0005634	0.21707	nucleus
WP_115695820.1 replicative DNA helicase [Leifsonia sp. ku-ls]	GO:0005739	0.15516	mitochondrion
WP_115695820.1 replicative DNA helicase [Leifsonia sp. ku-ls]	GO:0009536	0.15419	plastid
WP_115695820.1 replicative DNA helicase [Leifsonia sp. ku-ls]	GO:0009507	0.14444	chloroplast
WP_115695820.1 replicative DNA helicase [Leifsonia sp. ku-ls]	GO:0005759	0.12698	mitochondrial matrix
WP_115695820.1 replicative DNA helicase [Leifsonia sp. ku-ls]	GO:0031981	0.1181	nuclear lumen
WP_115695820.1 replicative DNA helicase [Leifsonia sp. ku-ls]	GO:0000178	0.11773	exosome (RNase complex)
WP_115695820.1 replicative DNA helicase [Leifsonia sp. ku-ls]	GO:0005829	0.11559	cytosol
WP_115695820.1 replicative DNA helicase [Leifsonia sp. ku-ls]	GO:1905354	0.10261	exoribonuclease complex
WP_115696806.1 hypothetical protein [Leifsonia sp. ku-ls]	GO:0071944	0.41877	cell periphery
WP_115696806.1 hypothetical protein [Leifsonia sp. ku-ls]	GO:0005886	0.39963	plasma membrane
WP_115696806.1 hypothetical protein [Leifsonia sp. ku-ls]	GO:0098796	0.34939	membrane protein complex
WP_115696806.1 hypothetical protein [Leifsonia sp. ku-ls]	GO:0031224	0.29983	intrinsic component of membrane
WP_115696806.1 hypothetical protein [Leifsonia sp. ku-ls]	GO:0016021	0.29201	integral component of membrane
WP_115696806.1 hypothetical protein [Leifsonia sp. ku-ls]	GO:0031090	0.23428	organelle membrane
WP_115696806.1 hypothetical protein [Leifsonia sp. ku-ls]	GO:0012505	0.19674	endomembrane system
WP_115696806.1 hypothetical protein [Leifsonia sp. ku-ls]	GO:0031984	0.16415	organelle subcompartment
WP_115696806.1 hypothetical protein [Leifsonia sp. ku-ls]	GO:1902494	0.15688	catalytic complex
WP_115696806.1 hypothetical protein [Leifsonia sp. ku-ls]	GO:0005634	0.14038	nucleus
WP_115696806.1 hypothetical protein [Leifsonia sp. ku-ls]	GO:0005829	0.12806	cytosol
WP_115696806.1 hypothetical protein [Leifsonia sp. ku-ls]	GO:0098797	0.11502	plasma membrane protein complex
WP_115696806.1 hypothetical protein [Leifsonia sp. ku-ls]	GO:0005783	0.10024	endoplasmic reticulum
WP_115697814.1 50S ribosomal protein L5 [Leifsonia sp. ku-ls]	GO:0043232	0.99999	intracellular non-membrane-bounded organelle
WP_115697814.1 50S ribosomal protein L5 [Leifsonia sp. ku-ls]	GO:0043228	0.99999	non-membrane-bounded organelle
WP_115697814.1 50S ribosomal protein L5 [Leifsonia sp. ku-ls]	GO:0005840	0.99998	ribosome
WP_115697814.1 50S ribosomal protein L5 [Leifsonia sp. ku-ls]	GO:0044391	0.44249	ribosomal subunit
WP_115697814.1 50S ribosomal protein L5 [Leifsonia sp. ku-ls]	GO:1990904	0.38774	ribonucleoprotein complex
WP_115697814.1 50S ribosomal protein L5 [Leifsonia sp. ku-ls]	GO:0015934	0.34526	large ribosomal subunit
WP_115697814.1 50S ribosomal protein L5 [Leifsonia sp. ku-ls]	GO:0022626	0.24234	cytosolic ribosome
WP_115697814.1 50S ribosomal protein L5 [Leifsonia sp. ku-ls]	GO:0005829	0.17665	cytosol
WP_115697814.1 50S ribosomal protein L5 [Leifsonia sp. ku-ls]	GO:0022625	0.16922	cytosolic large ribosomal subunit
WP_115697814.1 50S ribosomal protein L5 [Leifsonia sp. ku-ls]	GO:0022627	0.11654	cytosolic small ribosomal subunit
WP_115697814.1 50S ribosomal protein L5 [Leifsonia sp. ku-ls]	GO:0015935	0.107	small ribosomal subunit
WP_115698344.1 hypothetical protein [Leifsonia sp. ku-ls]	GO:0031224	0.99844	intrinsic component of membrane
WP_115698344.1 hypothetical protein [Leifsonia sp. ku-ls]	GO:0005886	0.97378	plasma membrane
WP_115698344.1 hypothetical protein [Leifsonia sp. ku-ls]	GO:0071944	0.97305	cell periphery
WP_115697131.1 iron-sulfur cluster insertion protein ErpA [Leifsonia sp. ku-ls]	GO:1902494	0.15258	catalytic complex
WP_115697131.1 iron-sulfur cluster insertion protein ErpA [Leifsonia sp. ku-ls]	GO:0005829	0.12602	cytosol
WP_115697131.1 iron-sulfur cluster insertion protein ErpA [Leifsonia sp. ku-ls]	GO:0070013	0.10326	intracellular organelle lumen
WP_115697131.1 iron-sulfur cluster insertion protein ErpA [Leifsonia sp. ku-ls]	GO:0031974	0.10297	membrane-enclosed lumen
WP_115697131.1 iron-sulfur cluster insertion protein ErpA [Leifsonia sp. ku-ls]	GO:0043233	0.10141	organelle lumen
WP_115697518.1 YlxR family protein [Leifsonia sp. ku-ls]	GO:0043228	0.75044	non-membrane-bounded organelle
WP_115697518.1 YlxR family protein [Leifsonia sp. ku-ls]	GO:0005840	0.555	ribosome
WP_115697518.1 YlxR family protein [Leifsonia sp. ku-ls]	GO:1990904	0.21546	ribonucleoprotein complex
WP_115697518.1 YlxR family protein [Leifsonia sp. ku-ls]	GO:0005829	0.18012	cytosol
WP_115697518.1 YlxR family protein [Leifsonia sp. ku-ls]	GO:0044391	0.17175	ribosomal subunit
WP_115697518.1 YlxR family protein [Leifsonia sp. ku-ls]	GO:0071944	0.14917	cell periphery
WP_115697518.1 YlxR family protein [Leifsonia sp. ku-ls]	GO:0022626	0.13351	cytosolic ribosome
WP_115697518.1 YlxR family protein [Leifsonia sp. ku-ls]	GO:0005634	0.13194	nucleus
WP_115697518.1 YlxR family protein [Leifsonia sp. ku-ls]	GO:0015934	0.11426	large ribosomal subunit
WP_115697518.1 YlxR family protein [Leifsonia sp. ku-ls]	GO:0005576	0.10589	extracellular region
WP_115695759.1 hypothetical protein [Leifsonia sp. ku-ls]	GO:0031224	0.9416	intrinsic component of membrane
WP_115695759.1 hypothetical protein [Leifsonia sp. ku-ls]	GO:0005886	0.59007	plasma membrane
WP_115695759.1 hypothetical protein [Leifsonia sp. ku-ls]	GO:0071944	0.57191	cell periphery
WP_115695759.1 hypothetical protein [Leifsonia sp. ku-ls]	GO:0005887	0.10962	integral component of plasma membrane
WP_115695759.1 hypothetical protein [Leifsonia sp. ku-ls]	GO:0031226	0.10204	intrinsic component of plasma membrane
WP_115697051.1 LysM peptidoglycan-binding domain-containing protein [Leifsonia sp. ku-ls]	GO:0016021	0.64528	integral component of membrane
WP_115697051.1 LysM peptidoglycan-binding domain-containing protein [Leifsonia sp. ku-ls]	GO:0031224	0.6424	intrinsic component of membrane
WP_115697051.1 LysM peptidoglycan-binding domain-containing protein [Leifsonia sp. ku-ls]	GO:0098796	0.62825	membrane protein complex
WP_115697051.1 LysM peptidoglycan-binding domain-containing protein [Leifsonia sp. ku-ls]	GO:0034357	0.62812	photosynthetic membrane
WP_115697051.1 LysM peptidoglycan-binding domain-containing protein [Leifsonia sp. ku-ls]	GO:0042651	0.44675	thylakoid membrane
WP_115697051.1 LysM peptidoglycan-binding domain-containing protein [Leifsonia sp. ku-ls]	GO:0009521	0.43529	photosystem
WP_115697051.1 LysM peptidoglycan-binding domain-containing protein [Leifsonia sp. ku-ls]	GO:0009523	0.24634	photosystem II
WP_115697051.1 LysM peptidoglycan-binding domain-containing protein [Leifsonia sp. ku-ls]	GO:0071944	0.18827	cell periphery
WP_115697051.1 LysM peptidoglycan-binding domain-containing protein [Leifsonia sp. ku-ls]	GO:0005886	0.1729	plasma membrane
Protein	GO_term/EC_number	Score	GO_term/EC_number name
WP_115696290.1 phospho-N-acetylmuramoyl-pentapeptide-transferase [Leifsonia sp. ku-ls]	2.7.8.-	1	2.7.8.-
WP_115694961.1 glutamate--cysteine ligase [Leifsonia sp. ku-ls]	6.3.2.-	0.2286	6.3.2.-
WP_115697936.1 SIS domain-containing protein [Leifsonia sp. ku-ls]	5.3.1.-	0.7395	5.3.1.-
WP_115697936.1 SIS domain-containing protein [Leifsonia sp. ku-ls]	5.3.1.28	0.51767	5.3.1.28
WP_115695249.1 aminopeptidase P family protein [Leifsonia sp. ku-ls]	3.4.11.9	0.99769	3.4.11.9
WP_115695472.1 ABC transporter ATP-binding protein [Leifsonia sp. ku-ls]	3.6.3.-	0.1899	3.6.3.-
WP_115698444.1 ubiquinone-dependent pyruvate dehydrogenase [Leifsonia sp. ku-ls]	2.2.1.-	0.10246	2.2.1.-
WP_115696448.1 beta-glucosidase [Leifsonia sp. ku-ls]	3.2.1.-	0.85285	3.2.1.-
WP_115696448.1 beta-glucosidase [Leifsonia sp. ku-ls]	3.2.1.21	0.46709	3.2.1.21
WP_115695662.1 acetyl-CoA C-acetyltransferase [Leifsonia sp. ku-ls]	2.3.1.-	1	2.3.1.-
WP_115695662.1 acetyl-CoA C-acetyltransferase [Leifsonia sp. ku-ls]	2.3.1.9	0.9775	2.3.1.9
WP_115695795.1 Fpg/Nei family DNA glycosylase [Leifsonia sp. ku-ls]	3.2.2.-	0.89899	3.2.2.-
WP_115695795.1 Fpg/Nei family DNA glycosylase [Leifsonia sp. ku-ls]	3.2.2.23	0.7203	3.2.2.23
WP_115696778.1 DNA-binding protein WhiA [Leifsonia sp. ku-ls]	2.7.7.-	0.79177	2.7.7.-
WP_115696778.1 DNA-binding protein WhiA [Leifsonia sp. ku-ls]	2.7.7.7	0.10336	2.7.7.7
WP_003792170.1 MULTISPECIES: AURKAIP1/COX24 domain-containing protein [Bacteria]	3.1.26.5	0.41979	3.1.26.5
WP_115695698.1 M13 family peptidase [Leifsonia sp. ku-ls]	3.2.1.-	0.16849	3.2.1.-
WP_115697821.1 preprotein translocase subunit SecY [Leifsonia sp. ku-ls]	2.7.8.-	0.59796	2.7.8.-
WP_115697821.1 preprotein translocase subunit SecY [Leifsonia sp. ku-ls]	3.2.1.17	0.26027	3.2.1.17
WP_115697821.1 preprotein translocase subunit SecY [Leifsonia sp. ku-ls]	3.2.1.-	0.19073	3.2.1.-
WP_115697821.1 preprotein translocase subunit SecY [Leifsonia sp. ku-ls]	2.7.7.-	0.10965	2.7.7.-
WP_115697821.1 preprotein translocase subunit SecY [Leifsonia sp. ku-ls]	2.3.1.-	0.10032	2.3.1.-
WP_115694803.1 MoxR family ATPase [Leifsonia sp. ku-ls]	3.6.4.12	0.48185	3.6.4.12
WP_115696767.1 DUF885 domain-containing protein [Leifsonia sp. ku-ls]	3.4.24.-	0.10521	3.4.24.-
WP_115696795.1 protoheme IX farnesyltransferase [Leifsonia sp. ku-ls]	2.4.1.-	0.37539	2.4.1.-
WP_115696795.1 protoheme IX farnesyltransferase [Leifsonia sp. ku-ls]	2.3.1.-	0.20762	2.3.1.-
WP_115695302.1 phosphoglyceromutase [Leifsonia sp. ku-ls]	5.4.2.11	0.99779	5.4.2.11
WP_115697263.1 VOC family protein [Leifsonia sp. ku-ls]	5.1.3.-	0.10425	5.1.3.-
WP_115697165.1 bifunctional [glutamine synthetase] adenylyltransferase/[glutamine synthetase]-adenylyl-L-tyrosine phosphorylase [Leifsonia sp. ku-ls]	4.1.1.31	0.77488	4.1.1.31
WP_115698356.1 hypothetical protein [Leifsonia sp. ku-ls]	1.1.1.-	0.30004	1.1.1.-
WP_115698356.1 hypothetical protein [Leifsonia sp. ku-ls]	2.4.1.-	0.15385	2.4.1.-
WP_115698356.1 hypothetical protein [Leifsonia sp. ku-ls]	2.3.1.-	0.11842	2.3.1.-
WP_115698356.1 hypothetical protein [Leifsonia sp. ku-ls]	2.1.1.-	0.114	2.1.1.-
WP_115698356.1 hypothetical protein [Leifsonia sp. ku-ls]	1.14.99.-	0.10001	1.14.99.-
WP_115695250.1 DUF779 domain-containing protein [Leifsonia sp. ku-ls]	2.3.2.27	0.47369	2.3.2.27
WP_115697982.1 DUF4383 domain-containing protein [Leifsonia sp. ku-ls]	2.3.1.-	0.21049	2.3.1.-
WP_115697982.1 DUF4383 domain-containing protein [Leifsonia sp. ku-ls]	3.1.3.-	0.17147	3.1.3.-
WP_115697982.1 DUF4383 domain-containing protein [Leifsonia sp. ku-ls]	2.1.1.-	0.16704	2.1.1.-
WP_115697982.1 DUF4383 domain-containing protein [Leifsonia sp. ku-ls]	3.4.23.-	0.15968	3.4.23.-
WP_115697982.1 DUF4383 domain-containing protein [Leifsonia sp. ku-ls]	3.6.1.-	0.11121	3.6.1.-
WP_115697982.1 DUF4383 domain-containing protein [Leifsonia sp. ku-ls]	3.4.21.-	0.10746	3.4.21.-
WP_115695445.1 methionine--tRNA ligase [Leifsonia sp. ku-ls]	6.1.1.10	0.98237	6.1.1.10
WP_115696752.1 pyruvate kinase [Leifsonia sp. ku-ls]	2.7.1.-	1	2.7.1.-
WP_115695527.1 AAA family ATPase [Leifsonia sp. ku-ls]	2.7.4.-	0.77948	2.7.4.-
WP_115697726.1 hypothetical protein [Leifsonia sp. ku-ls]	2.7.7.-	0.29233	2.7.7.-
WP_115697726.1 hypothetical protein [Leifsonia sp. ku-ls]	7.1.1.2	0.13451	7.1.1.2
WP_115698377.1 alpha-L-fucosidase [Leifsonia sp. ku-ls]	3.2.1.23	0.46205	3.2.1.23
WP_115698377.1 alpha-L-fucosidase [Leifsonia sp. ku-ls]	3.2.1.51	0.33778	3.2.1.51
WP_115696619.1 glycine C-acetyltransferase [Leifsonia sp. ku-ls]	2.3.1.-	0.99951	2.3.1.-
WP_115696619.1 glycine C-acetyltransferase [Leifsonia sp. ku-ls]	2.3.1.47	0.87435	2.3.1.47
WP_115698148.1 aspartate carbamoyltransferase catalytic subunit [Leifsonia sp. ku-ls]	2.1.3.2	1	2.1.3.2
WP_115695805.1 ribonuclease P protein component [Leifsonia sp. ku-ls]	3.1.26.5	0.98131	3.1.26.5
WP_115694970.1 ABC transporter ATP-binding protein [Leifsonia sp. ku-ls]	3.6.3.-	0.19	3.6.3.-
WP_115695951.1 dTMP kinase [Leifsonia sp. ku-ls]	2.7.4.-	0.98797	2.7.4.-
WP_115695951.1 dTMP kinase [Leifsonia sp. ku-ls]	2.7.4.9	0.9126	2.7.4.9
WP_115697170.1 type I glutamate--ammonia ligase [Leifsonia sp. ku-ls]	6.3.1.-	0.75393	6.3.1.-
WP_115697170.1 type I glutamate--ammonia ligase [Leifsonia sp. ku-ls]	3.2.1.-	0.25301	3.2.1.-
WP_115697170.1 type I glutamate--ammonia ligase [Leifsonia sp. ku-ls]	3.5.1.-	0.22307	3.5.1.-
WP_115697170.1 type I glutamate--ammonia ligase [Leifsonia sp. ku-ls]	3.4.17.-	0.11195	3.4.17.-
WP_115696193.1 PH domain-containing protein [Leifsonia sp. ku-ls]	2.3.1.-	0.49505	2.3.1.-
WP_115698419.1 DNA-directed RNA polymerase subunit beta [Leifsonia sp. ku-ls]	2.7.7.6	1	2.7.7.6
WP_115696019.1 ATP-grasp domain-containing protein [Leifsonia sp. ku-ls]	6.4.1.3	0.42391	6.4.1.3
WP_115696019.1 ATP-grasp domain-containing protein [Leifsonia sp. ku-ls]	6.4.1.1	0.21566	6.4.1.1
WP_115694934.1 UMP kinase [Leifsonia sp. ku-ls]	2.7.4.22	1	2.7.4.22
WP_115697517.1 transcription termination/antitermination protein NusA [Leifsonia sp. ku-ls]	2.7.13.-	0.24875	2.7.13.-
WP_115697517.1 transcription termination/antitermination protein NusA [Leifsonia sp. ku-ls]	2.7.13.3	0.22939	2.7.13.3
WP_115697517.1 transcription termination/antitermination protein NusA [Leifsonia sp. ku-ls]	2.7.7.7	0.16742	2.7.7.7
WP_115697282.1 50S ribosomal protein L10 [Leifsonia sp. ku-ls]	2.7.7.-	0.11282	2.7.7.-
WP_115695910.1 porphobilinogen synthase [Leifsonia sp. ku-ls]	4.2.1.24	0.72831	4.2.1.24
WP_115696789.1 transaldolase [Leifsonia sp. ku-ls]	2.2.1.-	0.99999	2.2.1.-
WP_115695806.1 membrane protein insertion efficiency factor YidD [Leifsonia sp. ku-ls]	3.1.3.-	0.17854	3.1.3.-
WP_115694966.1 signal recognition particle-docking protein FtsY [Leifsonia sp. ku-ls]	3.6.5.5	0.6021	3.6.5.5
WP_115694966.1 signal recognition particle-docking protein FtsY [Leifsonia sp. ku-ls]	3.6.4.12	0.52908	3.6.4.12
WP_115694966.1 signal recognition particle-docking protein FtsY [Leifsonia sp. ku-ls]	3.6.4.-	0.46726	3.6.4.-
WP_115694966.1 signal recognition particle-docking protein FtsY [Leifsonia sp. ku-ls]	3.1.26.-	0.41103	3.1.26.-
WP_115694966.1 signal recognition particle-docking protein FtsY [Leifsonia sp. ku-ls]	3.6.5.2	0.36117	3.6.5.2
WP_115694966.1 signal recognition particle-docking protein FtsY [Leifsonia sp. ku-ls]	2.7.4.-	0.33238	2.7.4.-
WP_115694966.1 signal recognition particle-docking protein FtsY [Leifsonia sp. ku-ls]	3.1.26.3	0.24787	3.1.26.3
WP_115694966.1 signal recognition particle-docking protein FtsY [Leifsonia sp. ku-ls]	2.7.4.9	0.17193	2.7.4.9
WP_115694966.1 signal recognition particle-docking protein FtsY [Leifsonia sp. ku-ls]	2.7.1.-	0.16179	2.7.1.-
WP_115694966.1 signal recognition particle-docking protein FtsY [Leifsonia sp. ku-ls]	6.1.1.7	0.14952	6.1.1.7
WP_115694966.1 signal recognition particle-docking protein FtsY [Leifsonia sp. ku-ls]	3.1.1.31	0.13299	3.1.1.31
WP_115694966.1 signal recognition particle-docking protein FtsY [Leifsonia sp. ku-ls]	2.5.1.-	0.11115	2.5.1.-
WP_115694966.1 signal recognition particle-docking protein FtsY [Leifsonia sp. ku-ls]	2.7.7.-	0.10938	2.7.7.-
WP_115694966.1 signal recognition particle-docking protein FtsY [Leifsonia sp. ku-ls]	2.7.4.22	0.10216	2.7.4.22
WP_115696075.1 response regulator transcription factor [Leifsonia sp. ku-ls]	3.1.1.61	0.22701	3.1.1.61
WP_115696075.1 response regulator transcription factor [Leifsonia sp. ku-ls]	2.7.13.-	0.10129	2.7.13.-
WP_115697054.1 imidazole glycerol phosphate synthase subunit HisH [Leifsonia sp. ku-ls]	4.3.2.-	0.98766	4.3.2.-
WP_115697054.1 imidazole glycerol phosphate synthase subunit HisH [Leifsonia sp. ku-ls]	4.3.2.10	0.97228	4.3.2.10
WP_115696422.1 deaminase [Leifsonia sp. ku-ls]	2.1.1.-	0.42992	2.1.1.-
WP_115697399.1 hypothetical protein [Leifsonia sp. ku-ls]	2.3.1.-	0.29641	2.3.1.-
WP_115697399.1 hypothetical protein [Leifsonia sp. ku-ls]	2.4.1.-	0.13965	2.4.1.-
WP_115698411.1 lysine--tRNA ligase [Leifsonia sp. ku-ls]	6.1.1.-	0.99998	6.1.1.-
WP_115698411.1 lysine--tRNA ligase [Leifsonia sp. ku-ls]	6.1.1.12	0.62997	6.1.1.12
WP_115698411.1 lysine--tRNA ligase [Leifsonia sp. ku-ls]	6.1.1.6	0.60602	6.1.1.6
WP_115698411.1 lysine--tRNA ligase [Leifsonia sp. ku-ls]	6.1.1.23	0.16741	6.1.1.23
WP_115696592.1 dCTP deaminase [Leifsonia sp. ku-ls]	3.5.4.30	0.94153	3.5.4.30
WP_115697587.1 metal-sensitive transcriptional regulator [Leifsonia sp. ku-ls]	2.7.7.-	0.37068	2.7.7.-
WP_115695798.1 DNA gyrase subunit A [Leifsonia sp. ku-ls]	5.6.2.-	1	5.6.2.-
WP_115696781.1 phosphoglycerate kinase [Leifsonia sp. ku-ls]	2.7.2.-	1	2.7.2.-
WP_115696781.1 phosphoglycerate kinase [Leifsonia sp. ku-ls]	2.7.2.3	0.99986	2.7.2.3
WP_115696145.1 N-acetyl-gamma-glutamyl-phosphate reductase [Leifsonia sp. ku-ls]	1.2.1.38	0.99983	1.2.1.38
WP_115697122.1 RluA family pseudouridine synthase [Leifsonia sp. ku-ls]	5.4.99.-	0.99402	5.4.99.-
WP_115695135.1 RdgB/HAM1 family non-canonical purine NTP pyrophosphatase [Leifsonia sp. ku-ls]	3.6.1.66	0.86643	3.6.1.66
WP_115697093.1 peptide deformylase [Leifsonia sp. ku-ls]	3.5.1.88	0.99034	3.5.1.88
WP_115697093.1 peptide deformylase [Leifsonia sp. ku-ls]	3.5.1.-	0.81463	3.5.1.-
WP_115697444.1 SIP domain-containing protein [Leifsonia sp. ku-ls]	1.5.1.-	0.47889	1.5.1.-
WP_115697444.1 SIP domain-containing protein [Leifsonia sp. ku-ls]	1.5.1.3	0.20296	1.5.1.3
WP_115697444.1 SIP domain-containing protein [Leifsonia sp. ku-ls]	2.3.1.-	0.13888	2.3.1.-
WP_115695313.1 sn-glycerol-3-phosphate ABC transporter ATP-binding protein UgpC [Leifsonia sp. ku-ls]	7.5.2.-	0.27595	7.5.2.-
WP_115695313.1 sn-glycerol-3-phosphate ABC transporter ATP-binding protein UgpC [Leifsonia sp. ku-ls]	7.6.2.-	0.17354	7.6.2.-
WP_115694889.1 ammonia-dependent NAD(+) synthetase [Leifsonia sp. ku-ls]	6.3.1.5	0.99732	6.3.1.5
WP_115697818.1 30S ribosomal protein S5 [Leifsonia sp. ku-ls]	2.3.1.-	0.34542	2.3.1.-
WP_115695460.1 gluconokinase [Leifsonia sp. ku-ls]	2.7.1.12	0.41457	2.7.1.12
WP_115695460.1 gluconokinase [Leifsonia sp. ku-ls]	2.7.1.24	0.22495	2.7.1.24
WP_115697832.1 30S ribosomal protein S9 [Leifsonia sp. ku-ls]	3.5.1.-	0.25909	3.5.1.-
WP_115697832.1 30S ribosomal protein S9 [Leifsonia sp. ku-ls]	3.1.26.4	0.13267	3.1.26.4
WP_115697832.1 30S ribosomal protein S9 [Leifsonia sp. ku-ls]	3.2.1.-	0.11746	3.2.1.-
WP_115697832.1 30S ribosomal protein S9 [Leifsonia sp. ku-ls]	3.1.26.5	0.11031	3.1.26.5
WP_115697832.1 30S ribosomal protein S9 [Leifsonia sp. ku-ls]	2.7.7.49	0.10404	2.7.7.49
WP_115697838.1 holo-ACP synthase [Leifsonia sp. ku-ls]	2.7.8.7	1	2.7.8.7
WP_115695605.1 acetate--CoA ligase [Leifsonia sp. ku-ls]	6.2.1.1	0.63121	6.2.1.1
WP_115697466.1 peptide-methionine (S)-S-oxide reductase MsrA [Leifsonia sp. ku-ls]	1.8.4.11	0.78043	1.8.4.11
WP_115696790.1 transketolase [Leifsonia sp. ku-ls]	2.2.1.-	0.68717	2.2.1.-
WP_115696790.1 transketolase [Leifsonia sp. ku-ls]	4.1.2.-	0.10288	4.1.2.-
WP_115694856.1 M3 family metallopeptidase [Leifsonia sp. ku-ls]	3.4.24.-	0.82811	3.4.24.-
WP_115698119.1 pyridoxal 5'-phosphate synthase lyase subunit PdxS [Leifsonia sp. ku-ls]	4.3.3.-	1	4.3.3.-
WP_115698119.1 pyridoxal 5'-phosphate synthase lyase subunit PdxS [Leifsonia sp. ku-ls]	4.3.3.6	1	4.3.3.6
WP_115697011.1 high-affinity Fe2+/Pb2+ permease [Leifsonia sp. ku-ls]	3.1.26.-	0.38132	3.1.26.-
WP_115697011.1 high-affinity Fe2+/Pb2+ permease [Leifsonia sp. ku-ls]	3.4.23.-	0.26793	3.4.23.-
WP_115697011.1 high-affinity Fe2+/Pb2+ permease [Leifsonia sp. ku-ls]	2.7.7.49	0.25532	2.7.7.49
WP_115697011.1 high-affinity Fe2+/Pb2+ permease [Leifsonia sp. ku-ls]	2.7.8.-	0.24419	2.7.8.-
WP_115697011.1 high-affinity Fe2+/Pb2+ permease [Leifsonia sp. ku-ls]	3.1.13.2	0.17972	3.1.13.2
WP_115697011.1 high-affinity Fe2+/Pb2+ permease [Leifsonia sp. ku-ls]	2.3.1.-	0.17527	2.3.1.-
WP_115697011.1 high-affinity Fe2+/Pb2+ permease [Leifsonia sp. ku-ls]	3.1.26.13	0.13365	3.1.26.13
WP_115697011.1 high-affinity Fe2+/Pb2+ permease [Leifsonia sp. ku-ls]	3.1.13.-	0.11515	3.1.13.-
WP_115697011.1 high-affinity Fe2+/Pb2+ permease [Leifsonia sp. ku-ls]	2.7.7.23	0.10843	2.7.7.23
WP_115698022.1 DoxX family membrane protein [Leifsonia sp. ku-ls]	2.7.7.-	0.29723	2.7.7.-
WP_115697671.1 hypothetical protein [Leifsonia sp. ku-ls]	2.4.1.-	0.14231	2.4.1.-
WP_115694810.1 acyl-CoA dehydrogenase [Leifsonia sp. ku-ls]	1.3.99.-	0.11074	1.3.99.-
WP_115695791.1 peptidylprolyl isomerase [Leifsonia sp. ku-ls]	5.2.1.-	0.99997	5.2.1.-
WP_115695791.1 peptidylprolyl isomerase [Leifsonia sp. ku-ls]	5.2.1.8	0.99997	5.2.1.8
WP_115695392.1 FmdB family transcriptional regulator [Leifsonia sp. ku-ls]	2.3.2.-	0.26538	2.3.2.-
WP_115695392.1 FmdB family transcriptional regulator [Leifsonia sp. ku-ls]	2.3.2.27	0.22105	2.3.2.27
WP_115697050.1 transcriptional repressor LexA [Leifsonia sp. ku-ls]	3.4.21.-	0.6544	3.4.21.-
WP_115695192.1 aldehyde dehydrogenase [Leifsonia sp. ku-ls]	1.2.1.8	0.19397	1.2.1.8
WP_115696744.1 anthranilate synthase component I [Leifsonia sp. ku-ls]	4.1.3.-	0.2978	4.1.3.-
WP_115696744.1 anthranilate synthase component I [Leifsonia sp. ku-ls]	6.5.1.1	0.23235	6.5.1.1
WP_115696744.1 anthranilate synthase component I [Leifsonia sp. ku-ls]	2.7.4.-	0.19908	2.7.4.-
WP_115696744.1 anthranilate synthase component I [Leifsonia sp. ku-ls]	4.1.3.27	0.194	4.1.3.27
WP_115696093.1 3-phosphoshikimate 1-carboxyvinyltransferase [Leifsonia sp. ku-ls]	2.5.1.-	1	2.5.1.-
WP_115696093.1 3-phosphoshikimate 1-carboxyvinyltransferase [Leifsonia sp. ku-ls]	2.5.1.19	0.9999	2.5.1.19
WP_115698091.1 DUF3710 domain-containing protein [Leifsonia sp. ku-ls]	5.2.1.8	0.1599	5.2.1.8
WP_115698091.1 DUF3710 domain-containing protein [Leifsonia sp. ku-ls]	5.2.1.-	0.12547	5.2.1.-
WP_115696100.1 multifunctional oxoglutarate decarboxylase/oxoglutarate dehydrogenase thiamine pyrophosphate-binding subunit/dihydrolipoyllysine-residue succinyltransferase subunit [Leifsonia sp. ku-ls]	2.7.4.-	0.64852	2.7.4.-
WP_115696100.1 multifunctional oxoglutarate decarboxylase/oxoglutarate dehydrogenase thiamine pyrophosphate-binding subunit/dihydrolipoyllysine-residue succinyltransferase subunit [Leifsonia sp. ku-ls]	2.3.3.-	0.60804	2.3.3.-
WP_115696100.1 multifunctional oxoglutarate decarboxylase/oxoglutarate dehydrogenase thiamine pyrophosphate-binding subunit/dihydrolipoyllysine-residue succinyltransferase subunit [Leifsonia sp. ku-ls]	2.7.4.1	0.44682	2.7.4.1
WP_115696100.1 multifunctional oxoglutarate decarboxylase/oxoglutarate dehydrogenase thiamine pyrophosphate-binding subunit/dihydrolipoyllysine-residue succinyltransferase subunit [Leifsonia sp. ku-ls]	2.3.3.9	0.4429	2.3.3.9
WP_115696100.1 multifunctional oxoglutarate decarboxylase/oxoglutarate dehydrogenase thiamine pyrophosphate-binding subunit/dihydrolipoyllysine-residue succinyltransferase subunit [Leifsonia sp. ku-ls]	1.2.4.2	0.29898	1.2.4.2
WP_115696100.1 multifunctional oxoglutarate decarboxylase/oxoglutarate dehydrogenase thiamine pyrophosphate-binding subunit/dihydrolipoyllysine-residue succinyltransferase subunit [Leifsonia sp. ku-ls]	1.2.4.-	0.28235	1.2.4.-
WP_115696707.1 tryptophan 2,3-dioxygenase [Leifsonia sp. ku-ls]	1.13.11.11	0.96931	1.13.11.11
WP_115695724.1 type III polyketide synthase [Leifsonia sp. ku-ls]	2.3.1.-	0.99998	2.3.1.-
WP_115695724.1 type III polyketide synthase [Leifsonia sp. ku-ls]	2.3.1.180	0.45417	2.3.1.180
WP_115696703.1 phosphoribosylformylglycinamidine synthase subunit PurQ [Leifsonia sp. ku-ls]	6.3.5.-	0.99949	6.3.5.-
WP_115696963.1 DUF4870 domain-containing protein [Leifsonia sp. ku-ls]	2.1.1.-	0.14074	2.1.1.-
WP_115697973.1 deferrochelatase/peroxidase EfeB [Leifsonia sp. ku-ls]	1.11.1.-	0.65763	1.11.1.-
WP_115695211.1 proline--tRNA ligase [Leifsonia sp. ku-ls]	6.1.1.15	0.99957	6.1.1.15
WP_115695447.1 16S rRNA (adenine(1518)-N(6)/adenine(1519)-N(6))-dimethyltransferase RsmA [Leifsonia sp. ku-ls]	2.1.1.182	0.99856	2.1.1.182
WP_115698420.1 DNA-directed RNA polymerase subunit beta' [Leifsonia sp. ku-ls]	2.7.7.-	0.99999	2.7.7.-
WP_115698420.1 DNA-directed RNA polymerase subunit beta' [Leifsonia sp. ku-ls]	2.7.7.6	0.31017	2.7.7.6
WP_115695356.1 DUF2530 domain-containing protein [Leifsonia sp. ku-ls]	3.1.26.-	0.14512	3.1.26.-
WP_115696205.1 translation initiation factor IF-3 [Leifsonia sp. ku-ls]	3.1.26.-	0.71257	3.1.26.-
WP_115696205.1 translation initiation factor IF-3 [Leifsonia sp. ku-ls]	3.1.26.3	0.10933	3.1.26.3
WP_115695676.1 DUF1304 domain-containing protein [Leifsonia sp. ku-ls]	2.3.1.-	0.11391	2.3.1.-
WP_115697462.1 hypothetical protein [Leifsonia sp. ku-ls]	2.7.13.3	0.1364	2.7.13.3
WP_115695599.1 malto-oligosyltrehalose trehalohydrolase [Leifsonia sp. ku-ls]	3.2.1.1	0.38717	3.2.1.1
WP_115697861.1 succinate--CoA ligase subunit alpha [Leifsonia sp. ku-ls]	6.2.1.5	0.97425	6.2.1.5
WP_115694862.1 trigger factor [Leifsonia sp. ku-ls]	5.2.1.8	1	5.2.1.8
WP_115697837.1 glutamine--fructose-6-phosphate transaminase (isomerizing) [Leifsonia sp. ku-ls]	2.6.1.16	1	2.6.1.16
WP_115697837.1 glutamine--fructose-6-phosphate transaminase (isomerizing) [Leifsonia sp. ku-ls]	2.6.1.-	0.99999	2.6.1.-
WP_115696522.1 UBP-type zinc finger domain-containing protein [Leifsonia sp. ku-ls]	2.3.2.27	0.42787	2.3.2.27
WP_115697501.1 F0F1 ATP synthase subunit delta [Leifsonia sp. ku-ls]	2.3.2.-	0.20463	2.3.2.-
WP_115697501.1 F0F1 ATP synthase subunit delta [Leifsonia sp. ku-ls]	2.7.7.-	0.15268	2.7.7.-
WP_115694844.1 isoleucine--tRNA ligase [Leifsonia sp. ku-ls]	6.1.1.5	0.99969	6.1.1.5
WP_115696811.1 glycogen synthase [Leifsonia sp. ku-ls]	2.4.1.-	1	2.4.1.-
WP_115695355.1 cold shock domain-containing protein [Leifsonia sp. ku-ls]	3.5.1.-	0.2643	3.5.1.-
WP_115697850.1 cation:proton antiporter regulatory subunit [Leifsonia sp. ku-ls]	3.1.4.-	0.46747	3.1.4.-
WP_115697850.1 cation:proton antiporter regulatory subunit [Leifsonia sp. ku-ls]	3.1.2.-	0.25439	3.1.2.-
WP_115696094.1 sigma-70 family RNA polymerase sigma factor [Leifsonia sp. ku-ls]	2.7.7.-	0.20687	2.7.7.-
WP_115697159.1 SPOR domain-containing protein [Leifsonia sp. ku-ls]	2.7.11.1	0.18677	2.7.11.1
WP_115698173.1 DUF1801 domain-containing protein [Leifsonia sp. ku-ls]	1.14.11.-	0.10578	1.14.11.-
WP_115694915.1 Asp-tRNA(Asn)/Glu-tRNA(Gln) amidotransferase subunit GatB [Leifsonia sp. ku-ls]	6.3.5.-	0.99999	6.3.5.-
WP_115695897.1 malto-oligosyltrehalose synthase [Leifsonia sp. ku-ls]	4.2.3.-	0.11494	4.2.3.-
WP_115697211.1 catalase [Leifsonia sp. ku-ls]	1.11.1.-	0.85349	1.11.1.-
WP_147295980.1 alpha-hydroxy-acid oxidizing protein, partial [Leifsonia sp. ku-ls]	1.7.1.-	0.12355	1.7.1.-
WP_115695429.1 hypothetical protein [Leifsonia sp. ku-ls]	2.3.2.27	0.52335	2.3.2.27
WP_115698402.1 DNA repair protein RadA [Leifsonia sp. ku-ls]	3.6.4.-	0.96917	3.6.4.-
WP_115698402.1 DNA repair protein RadA [Leifsonia sp. ku-ls]	3.6.4.12	0.12301	3.6.4.12
WP_115697025.1 insulinase family protein [Leifsonia sp. ku-ls]	2.7.1.-	0.26231	2.7.1.-
WP_115697025.1 insulinase family protein [Leifsonia sp. ku-ls]	3.2.1.-	0.18034	3.2.1.-
WP_115697025.1 insulinase family protein [Leifsonia sp. ku-ls]	4.3.1.-	0.1487	4.3.1.-
WP_115697025.1 insulinase family protein [Leifsonia sp. ku-ls]	3.4.17.-	0.13403	3.4.17.-
WP_115697025.1 insulinase family protein [Leifsonia sp. ku-ls]	2.7.7.-	0.11715	2.7.7.-
WP_115697025.1 insulinase family protein [Leifsonia sp. ku-ls]	2.3.3.-	0.1102	2.3.3.-
WP_115697025.1 insulinase family protein [Leifsonia sp. ku-ls]	1.3.3.-	0.10643	1.3.3.-
WP_115698036.1 alpha-D-glucose phosphate-specific phosphoglucomutase [Leifsonia sp. ku-ls]	5.4.2.-	0.7495	5.4.2.-
WP_115698036.1 alpha-D-glucose phosphate-specific phosphoglucomutase [Leifsonia sp. ku-ls]	5.4.2.2	0.4856	5.4.2.2
WP_115698036.1 alpha-D-glucose phosphate-specific phosphoglucomutase [Leifsonia sp. ku-ls]	3.2.1.-	0.41859	3.2.1.-
WP_115695061.1 GNAT family N-acetyltransferase [Leifsonia sp. ku-ls]	2.3.1.-	1	2.3.1.-
WP_147295989.1 hemagglutinin, partial [Leifsonia sp. ku-ls]	2.7.7.48	0.21451	2.7.7.48
WP_147295989.1 hemagglutinin, partial [Leifsonia sp. ku-ls]	1.14.11.-	0.19846	1.14.11.-
WP_147295989.1 hemagglutinin, partial [Leifsonia sp. ku-ls]	3.2.2.-	0.19331	3.2.2.-
WP_147295989.1 hemagglutinin, partial [Leifsonia sp. ku-ls]	3.1.3.-	0.19246	3.1.3.-
WP_147295989.1 hemagglutinin, partial [Leifsonia sp. ku-ls]	3.2.1.-	0.16768	3.2.1.-
WP_147295989.1 hemagglutinin, partial [Leifsonia sp. ku-ls]	3.4.19.12	0.16378	3.4.19.12
WP_147295989.1 hemagglutinin, partial [Leifsonia sp. ku-ls]	3.4.19.-	0.1636	3.4.19.-
WP_147295989.1 hemagglutinin, partial [Leifsonia sp. ku-ls]	1.17.4.-	0.16338	1.17.4.-
WP_147295989.1 hemagglutinin, partial [Leifsonia sp. ku-ls]	3.5.1.-	0.1619	3.5.1.-
WP_147295989.1 hemagglutinin, partial [Leifsonia sp. ku-ls]	3.4.22.-	0.15447	3.4.22.-
WP_147295989.1 hemagglutinin, partial [Leifsonia sp. ku-ls]	3.6.1.-	0.12863	3.6.1.-
WP_147295989.1 hemagglutinin, partial [Leifsonia sp. ku-ls]	3.1.21.-	0.12596	3.1.21.-
WP_147295989.1 hemagglutinin, partial [Leifsonia sp. ku-ls]	3.6.4.13	0.12582	3.6.4.13
WP_147295989.1 hemagglutinin, partial [Leifsonia sp. ku-ls]	3.6.4.-	0.11554	3.6.4.-
WP_147295989.1 hemagglutinin, partial [Leifsonia sp. ku-ls]	2.1.1.-	0.11323	2.1.1.-
WP_147295989.1 hemagglutinin, partial [Leifsonia sp. ku-ls]	1.14.13.-	0.11065	1.14.13.-
WP_147295989.1 hemagglutinin, partial [Leifsonia sp. ku-ls]	3.1.1.-	0.10842	3.1.1.-
WP_147295989.1 hemagglutinin, partial [Leifsonia sp. ku-ls]	2.3.2.-	0.1081	2.3.2.-
WP_147295989.1 hemagglutinin, partial [Leifsonia sp. ku-ls]	3.4.24.-	0.1023	3.4.24.-
WP_147295989.1 hemagglutinin, partial [Leifsonia sp. ku-ls]	2.4.2.-	0.10057	2.4.2.-
WP_115695965.1 NAD-dependent succinate-semialdehyde dehydrogenase [Leifsonia sp. ku-ls]	1.1.1.23	0.11471	1.1.1.23
WP_115695965.1 NAD-dependent succinate-semialdehyde dehydrogenase [Leifsonia sp. ku-ls]	1.1.1.-	0.10181	1.1.1.-
WP_115697088.1 CDP-alcohol phosphatidyltransferase family protein [Leifsonia sp. ku-ls]	2.7.8.-	0.11525	2.7.8.-
WP_115697503.1 F0F1 ATP synthase subunit gamma [Leifsonia sp. ku-ls]	3.1.3.-	0.18305	3.1.3.-
WP_115697148.1 thymidylate synthase [Leifsonia sp. ku-ls]	2.1.1.-	1	2.1.1.-
WP_115698161.1 DUF948 domain-containing protein [Leifsonia sp. ku-ls]	3.1.3.-	0.10165	3.1.3.-
WP_115697045.1 diaminopimelate epimerase [Leifsonia sp. ku-ls]	5.1.1.7	0.99892	5.1.1.7
WP_115698057.1 SDR family oxidoreductase [Leifsonia sp. ku-ls]	1.1.1.-	0.99939	1.1.1.-
WP_115698475.1 LamB/YcsF family protein [Leifsonia sp. ku-ls]	3.5.2.-	0.30896	3.5.2.-
WP_115695702.1 ABC transporter ATP-binding protein [Leifsonia sp. ku-ls]	3.6.4.-	0.20944	3.6.4.-
WP_115695702.1 ABC transporter ATP-binding protein [Leifsonia sp. ku-ls]	3.6.4.13	0.1922	3.6.4.13
WP_115695702.1 ABC transporter ATP-binding protein [Leifsonia sp. ku-ls]	3.1.11.-	0.187	3.1.11.-
WP_115695702.1 ABC transporter ATP-binding protein [Leifsonia sp. ku-ls]	2.7.10.2	0.16075	2.7.10.2
WP_115695702.1 ABC transporter ATP-binding protein [Leifsonia sp. ku-ls]	7.6.2.-	0.15702	7.6.2.-
WP_115695702.1 ABC transporter ATP-binding protein [Leifsonia sp. ku-ls]	2.7.10.-	0.12949	2.7.10.-
WP_115695702.1 ABC transporter ATP-binding protein [Leifsonia sp. ku-ls]	3.6.4.12	0.12077	3.6.4.12
WP_115695702.1 ABC transporter ATP-binding protein [Leifsonia sp. ku-ls]	7.3.2.-	0.11259	7.3.2.-
WP_115695023.1 alpha/beta hydrolase [Leifsonia sp. ku-ls]	3.7.1.-	0.44829	3.7.1.-
WP_115695023.1 alpha/beta hydrolase [Leifsonia sp. ku-ls]	3.8.1.-	0.28265	3.8.1.-
WP_115695023.1 alpha/beta hydrolase [Leifsonia sp. ku-ls]	3.3.2.-	0.18299	3.3.2.-
WP_115695023.1 alpha/beta hydrolase [Leifsonia sp. ku-ls]	3.1.1.-	0.16058	3.1.1.-
WP_115695023.1 alpha/beta hydrolase [Leifsonia sp. ku-ls]	3.2.1.-	0.10531	3.2.1.-
WP_115695023.1 alpha/beta hydrolase [Leifsonia sp. ku-ls]	1.11.1.10	0.10485	1.11.1.10
WP_115696223.1 hypothetical protein [Leifsonia sp. ku-ls]	2.1.1.-	0.55396	2.1.1.-
WP_115698238.1 malate dehydrogenase [Leifsonia sp. ku-ls]	1.1.1.37	0.99957	1.1.1.37
WP_115698238.1 malate dehydrogenase [Leifsonia sp. ku-ls]	1.1.1.-	0.99957	1.1.1.-
WP_115698169.1 dihydroneopterin aldolase [Leifsonia sp. ku-ls]	4.1.2.-	0.16731	4.1.2.-
WP_115696776.1 excinuclease ABC subunit UvrC [Leifsonia sp. ku-ls]	5.6.2.-	0.33846	5.6.2.-
WP_115696776.1 excinuclease ABC subunit UvrC [Leifsonia sp. ku-ls]	2.7.7.-	0.19482	2.7.7.-
WP_115696776.1 excinuclease ABC subunit UvrC [Leifsonia sp. ku-ls]	5.6.2.1	0.16389	5.6.2.1
WP_115696776.1 excinuclease ABC subunit UvrC [Leifsonia sp. ku-ls]	2.7.7.7	0.1442	2.7.7.7
WP_115697786.1 gluconate 2-dehydrogenase subunit 3 family protein [Leifsonia sp. ku-ls]	1.13.11.-	0.27664	1.13.11.-
WP_115697786.1 gluconate 2-dehydrogenase subunit 3 family protein [Leifsonia sp. ku-ls]	1.14.11.-	0.19727	1.14.11.-
WP_115695922.1 aminotransferase class I/II-fold pyridoxal phosphate-dependent enzyme [Leifsonia sp. ku-ls]	2.6.1.9	0.87082	2.6.1.9
WP_115698081.1 RNA polymerase sigma factor [Leifsonia sp. ku-ls]	2.7.4.-	0.94876	2.7.4.-
WP_115698081.1 RNA polymerase sigma factor [Leifsonia sp. ku-ls]	2.7.7.6	0.45171	2.7.7.6
WP_115697152.1 sensor histidine kinase KdpD [Leifsonia sp. ku-ls]	2.7.13.3	0.10695	2.7.13.3
WP_115698166.1 PH domain-containing protein [Leifsonia sp. ku-ls]	2.3.1.-	0.30769	2.3.1.-
WP_115698166.1 PH domain-containing protein [Leifsonia sp. ku-ls]	2.4.1.-	0.25017	2.4.1.-
WP_115698166.1 PH domain-containing protein [Leifsonia sp. ku-ls]	1.1.1.-	0.14878	1.1.1.-
WP_115698270.1 glycoside hydrolase family 32 protein [Leifsonia sp. ku-ls]	3.2.1.-	0.97373	3.2.1.-
WP_115698270.1 glycoside hydrolase family 32 protein [Leifsonia sp. ku-ls]	2.4.1.-	0.14244	2.4.1.-
WP_115697336.1 DUF853 family protein [Leifsonia sp. ku-ls]	3.6.4.12	0.90249	3.6.4.12
WP_115695721.1 PTS mannitol transporter subunit IICB [Leifsonia sp. ku-ls]	3.1.26.-	0.21567	3.1.26.-
WP_115695721.1 PTS mannitol transporter subunit IICB [Leifsonia sp. ku-ls]	2.7.7.-	0.14526	2.7.7.-
WP_115696704.1 phosphoribosylformylglycinamidine synthase subunit PurS [Leifsonia sp. ku-ls]	3.5.1.-	0.59568	3.5.1.-
WP_115695504.1 glycosyl hydrolase [Leifsonia sp. ku-ls]	3.2.1.-	0.52082	3.2.1.-
WP_021763757.1 MULTISPECIES: mercury(II) reductase [Leifsonia]	1.8.1.-	0.63516	1.8.1.-
WP_021763757.1 MULTISPECIES: mercury(II) reductase [Leifsonia]	1.16.1.-	0.28671	1.16.1.-
WP_115696566.1 zinc-binding alcohol dehydrogenase family protein [Leifsonia sp. ku-ls]	1.1.1.-	0.99572	1.1.1.-
WP_115696566.1 zinc-binding alcohol dehydrogenase family protein [Leifsonia sp. ku-ls]	1.1.1.103	0.16557	1.1.1.103
WP_115697558.1 hypothetical protein [Leifsonia sp. ku-ls]	2.1.1.-	0.42671	2.1.1.-
WP_115697558.1 hypothetical protein [Leifsonia sp. ku-ls]	3.4.21.-	0.42646	3.4.21.-
WP_115697558.1 hypothetical protein [Leifsonia sp. ku-ls]	2.1.1.56	0.30752	2.1.1.56
WP_115697558.1 hypothetical protein [Leifsonia sp. ku-ls]	2.7.7.-	0.30555	2.7.7.-
WP_115697558.1 hypothetical protein [Leifsonia sp. ku-ls]	2.1.1.57	0.29663	2.1.1.57
WP_115697558.1 hypothetical protein [Leifsonia sp. ku-ls]	3.4.21.91	0.27554	3.4.21.91
WP_115697558.1 hypothetical protein [Leifsonia sp. ku-ls]	3.6.4.-	0.27468	3.6.4.-
WP_115697558.1 hypothetical protein [Leifsonia sp. ku-ls]	2.7.10.-	0.23493	2.7.10.-
WP_115697558.1 hypothetical protein [Leifsonia sp. ku-ls]	3.6.4.13	0.22956	3.6.4.13
WP_115697558.1 hypothetical protein [Leifsonia sp. ku-ls]	3.6.1.15	0.22237	3.6.1.15
WP_115697558.1 hypothetical protein [Leifsonia sp. ku-ls]	2.7.11.-	0.21348	2.7.11.-
WP_115697558.1 hypothetical protein [Leifsonia sp. ku-ls]	2.7.7.48	0.20094	2.7.7.48
WP_115697558.1 hypothetical protein [Leifsonia sp. ku-ls]	2.3.2.-	0.19764	2.3.2.-
WP_115697558.1 hypothetical protein [Leifsonia sp. ku-ls]	3.6.1.-	0.17896	3.6.1.-
WP_115697558.1 hypothetical protein [Leifsonia sp. ku-ls]	2.7.10.2	0.16455	2.7.10.2
WP_115697558.1 hypothetical protein [Leifsonia sp. ku-ls]	5.2.1.-	0.16214	5.2.1.-
WP_115697558.1 hypothetical protein [Leifsonia sp. ku-ls]	2.3.2.26	0.14919	2.3.2.26
WP_115697558.1 hypothetical protein [Leifsonia sp. ku-ls]	5.2.1.8	0.14756	5.2.1.8
WP_115697558.1 hypothetical protein [Leifsonia sp. ku-ls]	2.3.2.27	0.14748	2.3.2.27
WP_115697558.1 hypothetical protein [Leifsonia sp. ku-ls]	2.7.7.7	0.12233	2.7.7.7
WP_115697558.1 hypothetical protein [Leifsonia sp. ku-ls]	2.7.11.1	0.12018	2.7.11.1
WP_115697558.1 hypothetical protein [Leifsonia sp. ku-ls]	2.1.1.354	0.11093	2.1.1.354
WP_115697558.1 hypothetical protein [Leifsonia sp. ku-ls]	5.6.2.-	0.10725	5.6.2.-
WP_115697158.1 type I methionyl aminopeptidase [Leifsonia sp. ku-ls]	3.4.11.-	0.99999	3.4.11.-
WP_115698172.1 ATP-dependent metallopeptidase FtsH/Yme1/Tma family protein [Leifsonia sp. ku-ls]	3.4.24.-	1	3.4.24.-
WP_115697793.1 phosphoribosylamine--glycine ligase [Leifsonia sp. ku-ls]	6.3.4.13	0.98137	6.3.4.13
WP_115695800.1 DUF721 domain-containing protein [Leifsonia sp. ku-ls]	3.1.26.-	0.31472	3.1.26.-
WP_115697848.1 GuaB3 family IMP dehydrogenase-related protein [Leifsonia sp. ku-ls]	5.3.3.-	0.25864	5.3.3.-
WP_115697848.1 GuaB3 family IMP dehydrogenase-related protein [Leifsonia sp. ku-ls]	5.3.3.2	0.13771	5.3.3.2
WP_115698412.1 pantoate--beta-alanine ligase [Leifsonia sp. ku-ls]	6.3.2.-	1	6.3.2.-
WP_115698412.1 pantoate--beta-alanine ligase [Leifsonia sp. ku-ls]	6.3.2.1	1	6.3.2.1
WP_115698389.1 potassium-transporting ATPase subunit KdpB [Leifsonia sp. ku-ls]	7.2.2.-	0.8889	7.2.2.-
WP_115696379.1 uracil phosphoribosyltransferase [Leifsonia sp. ku-ls]	2.4.2.-	0.96362	2.4.2.-
WP_115695477.1 phosphopyruvate hydratase [Leifsonia sp. ku-ls]	4.2.1.-	1	4.2.1.-
WP_115695477.1 phosphopyruvate hydratase [Leifsonia sp. ku-ls]	4.2.1.11	1	4.2.1.11
WP_115697357.1 DNA polymerase III subunit gamma and tau, partial [Leifsonia sp. ku-ls]	2.7.7.7	0.92486	2.7.7.7
WP_115697357.1 DNA polymerase III subunit gamma and tau, partial [Leifsonia sp. ku-ls]	3.6.4.-	0.10114	3.6.4.-
WP_115698367.1 hypothetical protein [Leifsonia sp. ku-ls]	2.3.2.-	0.31796	2.3.2.-
WP_115694859.1 ATP-dependent Clp protease proteolytic subunit [Leifsonia sp. ku-ls]	3.4.21.92	0.99998	3.4.21.92
WP_115694919.1 NAD-dependent DNA ligase LigA [Leifsonia sp. ku-ls]	6.5.1.2	1	6.5.1.2
WP_115697044.1 tRNA (adenosine(37)-N6)-dimethylallyltransferase MiaA [Leifsonia sp. ku-ls]	2.5.1.75	0.99999	2.5.1.75
WP_115695082.1 dihydroxy-acid dehydratase [Leifsonia sp. ku-ls]	4.2.1.-	1	4.2.1.-
WP_115696065.1 adenosylhomocysteinase [Leifsonia sp. ku-ls]	3.3.1.-	0.88047	3.3.1.-
WP_115696065.1 adenosylhomocysteinase [Leifsonia sp. ku-ls]	3.3.1.1	0.55215	3.3.1.1
WP_115696785.1 6-phosphogluconolactonase [Leifsonia sp. ku-ls]	3.1.1.31	0.14736	3.1.1.31
WP_115698149.1 dihydroorotase [Leifsonia sp. ku-ls]	3.5.2.3	0.81108	3.5.2.3
WP_115696159.1 ParA family protein [Leifsonia sp. ku-ls]	2.7.10.-	0.20622	2.7.10.-
WP_115698311.1 hypothetical protein [Leifsonia sp. ku-ls]	3.4.21.-	0.30117	3.4.21.-
WP_115694848.1 valine--tRNA ligase [Leifsonia sp. ku-ls]	6.1.1.4	0.91397	6.1.1.4
WP_115694848.1 valine--tRNA ligase [Leifsonia sp. ku-ls]	6.1.1.6	0.61275	6.1.1.6
WP_115696206.1 phenylalanine--tRNA ligase subunit alpha [Leifsonia sp. ku-ls]	6.1.1.-	1	6.1.1.-
WP_115696206.1 phenylalanine--tRNA ligase subunit alpha [Leifsonia sp. ku-ls]	6.1.1.20	0.99995	6.1.1.20
WP_115697879.1 GNAT family N-acetyltransferase [Leifsonia sp. ku-ls]	2.3.1.-	1	2.3.1.-
WP_115697035.1 ribonuclease J [Leifsonia sp. ku-ls]	3.1.26.11	0.93192	3.1.26.11
WP_115697035.1 ribonuclease J [Leifsonia sp. ku-ls]	3.1.27.-	0.35803	3.1.27.-
WP_115697035.1 ribonuclease J [Leifsonia sp. ku-ls]	1.2.1.-	0.15655	1.2.1.-
WP_115697035.1 ribonuclease J [Leifsonia sp. ku-ls]	3.5.2.-	0.12286	3.5.2.-
WP_115698046.1 ABC transporter ATP-binding protein [Leifsonia sp. ku-ls]	7.2.2.-	0.29388	7.2.2.-
WP_115694977.1 bifunctional DNA-formamidopyrimidine glycosylase/DNA-(apurinic or apyrimidinic site) lyase [Leifsonia sp. ku-ls]	3.2.2.23	0.99998	3.2.2.23
WP_115697895.1 glutamine-hydrolyzing GMP synthase [Leifsonia sp. ku-ls]	6.3.5.2	0.99995	6.3.5.2
WP_115697247.1 50S ribosomal protein L1 [Leifsonia sp. ku-ls]	2.7.11.1	0.27693	2.7.11.1
WP_115697247.1 50S ribosomal protein L1 [Leifsonia sp. ku-ls]	2.7.11.-	0.22408	2.7.11.-
WP_115697247.1 50S ribosomal protein L1 [Leifsonia sp. ku-ls]	3.6.4.13	0.17633	3.6.4.13
WP_115697247.1 50S ribosomal protein L1 [Leifsonia sp. ku-ls]	3.6.4.12	0.16698	3.6.4.12
WP_115697247.1 50S ribosomal protein L1 [Leifsonia sp. ku-ls]	3.4.21.-	0.14269	3.4.21.-
WP_115697247.1 50S ribosomal protein L1 [Leifsonia sp. ku-ls]	6.2.1.-	0.13746	6.2.1.-
WP_115697247.1 50S ribosomal protein L1 [Leifsonia sp. ku-ls]	2.7.7.-	0.11845	2.7.7.-
WP_115697247.1 50S ribosomal protein L1 [Leifsonia sp. ku-ls]	5.4.99.25	0.11506	5.4.99.25
WP_115697930.1 sucrose phosphorylase [Leifsonia sp. ku-ls]	3.2.1.52	0.35197	3.2.1.52
WP_115697930.1 sucrose phosphorylase [Leifsonia sp. ku-ls]	3.1.4.-	0.306	3.1.4.-
WP_115697930.1 sucrose phosphorylase [Leifsonia sp. ku-ls]	2.4.1.-	0.16609	2.4.1.-
WP_115694955.1 tRNA (guanosine(37)-N1)-methyltransferase TrmD [Leifsonia sp. ku-ls]	2.1.1.-	1	2.1.1.-
WP_115694955.1 tRNA (guanosine(37)-N1)-methyltransferase TrmD [Leifsonia sp. ku-ls]	2.1.1.228	1	2.1.1.228
WP_115695936.1 thymidine kinase [Leifsonia sp. ku-ls]	2.7.1.-	0.99995	2.7.1.-
WP_115695025.1 NAD-dependent succinate-semialdehyde dehydrogenase [Leifsonia sp. ku-ls]	1.1.1.23	0.73459	1.1.1.23
WP_115695025.1 NAD-dependent succinate-semialdehyde dehydrogenase [Leifsonia sp. ku-ls]	1.1.1.-	0.50306	1.1.1.-
WP_115696008.1 cytidine deaminase [Leifsonia sp. ku-ls]	3.5.4.-	0.96234	3.5.4.-
WP_115696008.1 cytidine deaminase [Leifsonia sp. ku-ls]	3.5.4.5	0.77424	3.5.4.5
WP_115696990.1 DUF4326 domain-containing protein [Leifsonia sp. ku-ls]	3.1.26.5	0.22639	3.1.26.5
WP_115696990.1 DUF4326 domain-containing protein [Leifsonia sp. ku-ls]	3.1.26.-	0.18712	3.1.26.-
WP_115697019.1 CoA transferase subunit A [Leifsonia sp. ku-ls]	2.8.3.5	0.26181	2.8.3.5
WP_115696038.1 ABC transporter ATP-binding protein [Leifsonia sp. ku-ls]	7.5.2.-	0.9977	7.5.2.-
WP_115695101.1 hypothetical protein [Leifsonia sp. ku-ls]	3.5.1.-	0.28199	3.5.1.-
WP_115698247.1 DNA helicase RecQ [Leifsonia sp. ku-ls]	3.6.4.12	0.99211	3.6.4.12
WP_115698471.1 PQQ-dependent sugar dehydrogenase [Leifsonia sp. ku-ls]	3.4.21.-	0.21915	3.4.21.-
WP_115698471.1 PQQ-dependent sugar dehydrogenase [Leifsonia sp. ku-ls]	3.2.1.-	0.17893	3.2.1.-
WP_115698471.1 PQQ-dependent sugar dehydrogenase [Leifsonia sp. ku-ls]	1.13.11.-	0.14101	1.13.11.-
WP_115698471.1 PQQ-dependent sugar dehydrogenase [Leifsonia sp. ku-ls]	3.1.1.-	0.13007	3.1.1.-
WP_115698471.1 PQQ-dependent sugar dehydrogenase [Leifsonia sp. ku-ls]	1.7.2.-	0.10586	1.7.2.-
WP_147295988.1 neuraminidase, partial [Leifsonia sp. ku-ls]	3.2.1.18	0.98257	3.2.1.18
WP_115697836.1 type I pantothenate kinase [Leifsonia sp. ku-ls]	2.7.1.33	0.99969	2.7.1.33
WP_115695464.1 aminoacyl-tRNA hydrolase [Leifsonia sp. ku-ls]	3.1.1.-	0.99858	3.1.1.-
WP_115698437.1 DEAD/DEAH box helicase [Leifsonia sp. ku-ls]	3.6.4.-	0.78068	3.6.4.-
WP_115698437.1 DEAD/DEAH box helicase [Leifsonia sp. ku-ls]	2.7.7.7	0.3094	2.7.7.7
WP_115695273.1 bifunctional methylenetetrahydrofolate dehydrogenase/methenyltetrahydrofolate cyclohydrolase [Leifsonia sp. ku-ls]	1.5.1.5	1	1.5.1.5
WP_115696016.1 purine-nucleoside phosphorylase [Leifsonia sp. ku-ls]	2.3.1.-	0.11339	2.3.1.-
WP_115696998.1 glycine cleavage system aminomethyltransferase GcvT [Leifsonia sp. ku-ls]	2.1.2.10	0.60052	2.1.2.10
WP_115696998.1 glycine cleavage system aminomethyltransferase GcvT [Leifsonia sp. ku-ls]	2.1.1.-	0.24724	2.1.1.-
WP_115696315.1 MarR family transcriptional regulator [Leifsonia sp. ku-ls]	2.7.8.-	0.61667	2.7.8.-
WP_115696315.1 MarR family transcriptional regulator [Leifsonia sp. ku-ls]	2.7.8.7	0.44212	2.7.8.7
WP_115696782.1 triose-phosphate isomerase [Leifsonia sp. ku-ls]	5.3.1.-	0.98227	5.3.1.-
WP_115695799.1 DNA topoisomerase (ATP-hydrolyzing) subunit B [Leifsonia sp. ku-ls]	5.6.2.-	0.99997	5.6.2.-
WP_115695799.1 DNA topoisomerase (ATP-hydrolyzing) subunit B [Leifsonia sp. ku-ls]	5.6.2.2	0.99996	5.6.2.2
WP_115697708.1 ABC transporter ATP-binding protein [Leifsonia sp. ku-ls]	3.6.3.-	0.40164	3.6.3.-
WP_115697708.1 ABC transporter ATP-binding protein [Leifsonia sp. ku-ls]	7.6.2.-	0.2922	7.6.2.-
WP_115697708.1 ABC transporter ATP-binding protein [Leifsonia sp. ku-ls]	7.1.2.-	0.24036	7.1.2.-
WP_115697708.1 ABC transporter ATP-binding protein [Leifsonia sp. ku-ls]	7.1.2.2	0.23826	7.1.2.2
WP_115697708.1 ABC transporter ATP-binding protein [Leifsonia sp. ku-ls]	3.6.1.3	0.19856	3.6.1.3
WP_115697708.1 ABC transporter ATP-binding protein [Leifsonia sp. ku-ls]	7.3.2.-	0.17352	7.3.2.-
WP_115697708.1 ABC transporter ATP-binding protein [Leifsonia sp. ku-ls]	3.6.4.13	0.16951	3.6.4.13
WP_115697708.1 ABC transporter ATP-binding protein [Leifsonia sp. ku-ls]	5.6.1.-	0.15361	5.6.1.-
WP_115697708.1 ABC transporter ATP-binding protein [Leifsonia sp. ku-ls]	3.6.4.-	0.15196	3.6.4.-
WP_115697708.1 ABC transporter ATP-binding protein [Leifsonia sp. ku-ls]	3.6.5.-	0.14139	3.6.5.-
WP_115697708.1 ABC transporter ATP-binding protein [Leifsonia sp. ku-ls]	2.7.1.78	0.13724	2.7.1.78
WP_115697708.1 ABC transporter ATP-binding protein [Leifsonia sp. ku-ls]	7.5.2.-	0.13529	7.5.2.-
WP_115697708.1 ABC transporter ATP-binding protein [Leifsonia sp. ku-ls]	3.6.3.14	0.13502	3.6.3.14
WP_115697708.1 ABC transporter ATP-binding protein [Leifsonia sp. ku-ls]	2.7.7.-	0.13004	2.7.7.-
WP_115697708.1 ABC transporter ATP-binding protein [Leifsonia sp. ku-ls]	2.7.7.48	0.12486	2.7.7.48
WP_115697708.1 ABC transporter ATP-binding protein [Leifsonia sp. ku-ls]	2.7.13.3	0.12303	2.7.13.3
WP_115697708.1 ABC transporter ATP-binding protein [Leifsonia sp. ku-ls]	3.6.1.15	0.116	3.6.1.15
WP_115697708.1 ABC transporter ATP-binding protein [Leifsonia sp. ku-ls]	2.7.13.-	0.11592	2.7.13.-
WP_115697708.1 ABC transporter ATP-binding protein [Leifsonia sp. ku-ls]	3.4.22.-	0.10851	3.4.22.-
WP_115697708.1 ABC transporter ATP-binding protein [Leifsonia sp. ku-ls]	3.6.1.-	0.10677	3.6.1.-
WP_115697708.1 ABC transporter ATP-binding protein [Leifsonia sp. ku-ls]	3.6.4.12	0.10549	3.6.4.12
WP_115697708.1 ABC transporter ATP-binding protein [Leifsonia sp. ku-ls]	2.7.2.-	0.10172	2.7.2.-
WP_115697708.1 ABC transporter ATP-binding protein [Leifsonia sp. ku-ls]	2.7.11.1	0.10164	2.7.11.1
WP_115697708.1 ABC transporter ATP-binding protein [Leifsonia sp. ku-ls]	2.7.1.-	0.10058	2.7.1.-
WP_115696399.1 alpha-glucosidase [Leifsonia sp. ku-ls]	3.2.1.1	0.47661	3.2.1.1
WP_115695928.1 aspartate-semialdehyde dehydrogenase [Leifsonia sp. ku-ls]	1.2.1.11	0.97898	1.2.1.11
WP_115695928.1 aspartate-semialdehyde dehydrogenase [Leifsonia sp. ku-ls]	1.2.1.38	0.23784	1.2.1.38
WP_115696912.1 ketoacyl-ACP synthase III [Leifsonia sp. ku-ls]	2.3.1.-	0.9998	2.3.1.-
WP_115697922.1 phosphodiesterase [Leifsonia sp. ku-ls]	3.1.4.-	0.99256	3.1.4.-
WP_115697922.1 phosphodiesterase [Leifsonia sp. ku-ls]	3.1.4.53	0.68262	3.1.4.53
WP_115695331.1 1,2-phenylacetyl-CoA epoxidase subunit A [Leifsonia sp. ku-ls]	3.2.2.-	0.10063	3.2.2.-
WP_115698358.1 tRNA pseudouridine(55) synthase TruB [Leifsonia sp. ku-ls]	5.4.99.25	0.99914	5.4.99.25
WP_115695366.1 pyridoxamine 5'-phosphate oxidase family protein [Leifsonia sp. ku-ls]	2.7.13.3	0.23361	2.7.13.3
WP_115695366.1 pyridoxamine 5'-phosphate oxidase family protein [Leifsonia sp. ku-ls]	2.7.1.-	0.18735	2.7.1.-
WP_115695366.1 pyridoxamine 5'-phosphate oxidase family protein [Leifsonia sp. ku-ls]	2.7.8.-	0.15291	2.7.8.-
WP_115695366.1 pyridoxamine 5'-phosphate oxidase family protein [Leifsonia sp. ku-ls]	3.1.2.-	0.1062	3.1.2.-
WP_115696138.1 50S ribosomal protein L35 [Leifsonia sp. ku-ls]	3.1.26.-	0.67686	3.1.26.-
WP_115696138.1 50S ribosomal protein L35 [Leifsonia sp. ku-ls]	3.1.26.5	0.44072	3.1.26.5
WP_115695674.1 DUF1304 domain-containing protein [Leifsonia sp. ku-ls]	2.1.1.-	0.24797	2.1.1.-
WP_115695674.1 DUF1304 domain-containing protein [Leifsonia sp. ku-ls]	3.6.3.-	0.22833	3.6.3.-
WP_115695674.1 DUF1304 domain-containing protein [Leifsonia sp. ku-ls]	3.4.23.-	0.17896	3.4.23.-
WP_115695674.1 DUF1304 domain-containing protein [Leifsonia sp. ku-ls]	3.6.3.14	0.17323	3.6.3.14
WP_115695674.1 DUF1304 domain-containing protein [Leifsonia sp. ku-ls]	2.3.1.-	0.16085	2.3.1.-
WP_115696657.1 SDR family oxidoreductase [Leifsonia sp. ku-ls]	1.1.1.-	0.99762	1.1.1.-
WP_115697220.1 alpha/beta hydrolase [Leifsonia sp. ku-ls]	3.7.1.-	0.37845	3.7.1.-
WP_115697220.1 alpha/beta hydrolase [Leifsonia sp. ku-ls]	3.5.1.-	0.30397	3.5.1.-
WP_115697220.1 alpha/beta hydrolase [Leifsonia sp. ku-ls]	3.1.2.-	0.27238	3.1.2.-
WP_115697220.1 alpha/beta hydrolase [Leifsonia sp. ku-ls]	3.1.1.-	0.22024	3.1.1.-
WP_115697220.1 alpha/beta hydrolase [Leifsonia sp. ku-ls]	1.13.11.-	0.17923	1.13.11.-
WP_115697220.1 alpha/beta hydrolase [Leifsonia sp. ku-ls]	1.11.1.10	0.17717	1.11.1.10
WP_115697220.1 alpha/beta hydrolase [Leifsonia sp. ku-ls]	4.2.99.-	0.16992	4.2.99.-
WP_115697220.1 alpha/beta hydrolase [Leifsonia sp. ku-ls]	3.8.1.-	0.15234	3.8.1.-
WP_115697220.1 alpha/beta hydrolase [Leifsonia sp. ku-ls]	1.14.18.-	0.15219	1.14.18.-
WP_115697220.1 alpha/beta hydrolase [Leifsonia sp. ku-ls]	3.1.1.1	0.12889	3.1.1.1
WP_115697220.1 alpha/beta hydrolase [Leifsonia sp. ku-ls]	3.7.1.8	0.12595	3.7.1.8
WP_115697220.1 alpha/beta hydrolase [Leifsonia sp. ku-ls]	1.11.1.5	0.12511	1.11.1.5
WP_115697220.1 alpha/beta hydrolase [Leifsonia sp. ku-ls]	3.3.2.-	0.11632	3.3.2.-
WP_115697220.1 alpha/beta hydrolase [Leifsonia sp. ku-ls]	3.2.1.-	0.11247	3.2.1.-
WP_115697220.1 alpha/beta hydrolase [Leifsonia sp. ku-ls]	2.3.1.-	0.10229	2.3.1.-
WP_115695260.1 cysteine hydrolase [Leifsonia sp. ku-ls]	3.5.1.-	0.11827	3.5.1.-
WP_115695005.1 deoxyribodipyrimidine photo-lyase [Leifsonia sp. ku-ls]	4.1.99.3	0.10042	4.1.99.3
WP_115695987.1 glycerol kinase GlpK [Leifsonia sp. ku-ls]	2.7.1.-	0.99727	2.7.1.-
WP_115695987.1 glycerol kinase GlpK [Leifsonia sp. ku-ls]	2.7.1.30	0.99595	2.7.1.30
WP_115698090.1 dUTP diphosphatase [Leifsonia sp. ku-ls]	3.6.1.23	1	3.6.1.23
WP_115698090.1 dUTP diphosphatase [Leifsonia sp. ku-ls]	3.6.1.-	1	3.6.1.-
WP_115696077.1 hypothetical protein [Leifsonia sp. ku-ls]	3.4.14.-	0.11398	3.4.14.-
WP_115696911.1 ACP S-malonyltransferase [Leifsonia sp. ku-ls]	1.1.1.-	0.22	1.1.1.-
WP_115696911.1 ACP S-malonyltransferase [Leifsonia sp. ku-ls]	2.1.1.-	0.15292	2.1.1.-
WP_115696911.1 ACP S-malonyltransferase [Leifsonia sp. ku-ls]	2.1.2.-	0.13801	2.1.2.-
WP_115695927.1 recombination protein RecR [Leifsonia sp. ku-ls]	3.5.1.-	0.26697	3.5.1.-
WP_115695927.1 recombination protein RecR [Leifsonia sp. ku-ls]	2.7.7.-	0.17082	2.7.7.-
WP_115697730.1 ATP-dependent DNA ligase [Leifsonia sp. ku-ls]	2.3.1.-	0.21379	2.3.1.-
WP_115697114.1 UDP-N-acetylmuramate--L-alanine ligase [Leifsonia sp. ku-ls]	6.3.2.8	0.98067	6.3.2.8
WP_115695017.1 SufS family cysteine desulfurase [Leifsonia sp. ku-ls]	2.8.1.-	0.99907	2.8.1.-
WP_115695017.1 SufS family cysteine desulfurase [Leifsonia sp. ku-ls]	2.8.1.7	0.9987	2.8.1.7
WP_115697193.1 UDP-N-acetylmuramoyl-L-alanyl-D-glutamate--2,6-diaminopimelate ligase [Leifsonia sp. ku-ls]	6.3.2.8	0.81744	6.3.2.8
WP_115697853.1 DUF3817 domain-containing protein [Leifsonia sp. ku-ls]	2.3.1.-	0.1321	2.3.1.-
WP_115697853.1 DUF3817 domain-containing protein [Leifsonia sp. ku-ls]	2.4.1.-	0.12158	2.4.1.-
WP_115697853.1 DUF3817 domain-containing protein [Leifsonia sp. ku-ls]	3.4.23.-	0.11172	3.4.23.-
WP_115697853.1 DUF3817 domain-containing protein [Leifsonia sp. ku-ls]	2.1.1.-	0.10866	2.1.1.-
WP_115696085.1 hypothetical protein [Leifsonia sp. ku-ls]	2.3.1.-	0.13128	2.3.1.-
WP_115694924.1 1,4-alpha-glucan branching protein GlgB [Leifsonia sp. ku-ls]	2.4.1.18	1	2.4.1.18
WP_115696153.1 tyrosine--tRNA ligase [Leifsonia sp. ku-ls]	6.1.1.1	1	6.1.1.1
WP_115696153.1 tyrosine--tRNA ligase [Leifsonia sp. ku-ls]	6.1.1.-	1	6.1.1.-
WP_115698143.1 3-dehydroquinate dehydratase [Leifsonia sp. ku-ls]	4.2.1.-	0.99422	4.2.1.-
WP_115695226.1 alpha-glucan family phosphorylase [Leifsonia sp. ku-ls]	1.2.4.-	0.14277	1.2.4.-
WP_115696207.1 acetylglutamate kinase [Leifsonia sp. ku-ls]	2.7.2.-	0.99999	2.7.2.-
WP_115696207.1 acetylglutamate kinase [Leifsonia sp. ku-ls]	2.7.2.8	0.98367	2.7.2.8
WP_115697196.1 2-oxoglutarate dehydrogenase, E2 component, dihydrolipoamide succinyltransferase, partial [Leifsonia sp. ku-ls]	2.7.13.3	0.65431	2.7.13.3
WP_115697196.1 2-oxoglutarate dehydrogenase, E2 component, dihydrolipoamide succinyltransferase, partial [Leifsonia sp. ku-ls]	2.3.1.-	0.21022	2.3.1.-
WP_115695357.1 phosphoserine transaminase [Leifsonia sp. ku-ls]	1.3.1.-	0.20175	1.3.1.-
WP_115695357.1 phosphoserine transaminase [Leifsonia sp. ku-ls]	2.6.1.-	0.18551	2.6.1.-
WP_115696670.1 rRNA methyltransferase [Leifsonia sp. ku-ls]	3.5.3.-	0.44454	3.5.3.-
WP_115697174.1 lipoyl(octanoyl) transferase LipB [Leifsonia sp. ku-ls]	2.3.1.-	0.99953	2.3.1.-
WP_115696772.1 excinuclease ABC subunit UvrB [Leifsonia sp. ku-ls]	3.6.4.12	0.99075	3.6.4.12
WP_115697782.1 ATP-binding cassette domain-containing protein [Leifsonia sp. ku-ls]	7.2.2.-	0.3389	7.2.2.-
WP_115697782.1 ATP-binding cassette domain-containing protein [Leifsonia sp. ku-ls]	3.6.3.-	0.22665	3.6.3.-
WP_115697782.1 ATP-binding cassette domain-containing protein [Leifsonia sp. ku-ls]	7.5.2.-	0.12492	7.5.2.-
WP_115695789.1 cell division protein CrgA [Leifsonia sp. ku-ls]	1.9.3.-	0.2092	1.9.3.-
WP_115695789.1 cell division protein CrgA [Leifsonia sp. ku-ls]	1.9.3.1	0.1866	1.9.3.1
WP_115695789.1 cell division protein CrgA [Leifsonia sp. ku-ls]	2.7.7.-	0.1674	2.7.7.-
WP_115695789.1 cell division protein CrgA [Leifsonia sp. ku-ls]	3.4.22.-	0.11158	3.4.22.-
WP_115695789.1 cell division protein CrgA [Leifsonia sp. ku-ls]	3.6.4.-	0.10759	3.6.4.-
WP_115696927.1 peptide deformylase [Leifsonia sp. ku-ls]	3.5.1.88	0.99345	3.5.1.88
WP_115694994.1 3-isopropylmalate dehydratase large subunit [Leifsonia sp. ku-ls]	4.2.1.33	0.99996	4.2.1.33
WP_115695975.1 MHS family MFS transporter [Leifsonia sp. ku-ls]	5.4.2.-	0.88908	5.4.2.-
WP_115695975.1 MHS family MFS transporter [Leifsonia sp. ku-ls]	2.7.2.1	0.20615	2.7.2.1
WP_115695975.1 MHS family MFS transporter [Leifsonia sp. ku-ls]	2.7.2.-	0.1402	2.7.2.-
WP_115695305.1 response regulator transcription factor [Leifsonia sp. ku-ls]	3.1.1.61	0.54517	3.1.1.61
WP_115696777.1 RNase adapter RapZ [Leifsonia sp. ku-ls]	2.7.2.-	0.48739	2.7.2.-
WP_115696777.1 RNase adapter RapZ [Leifsonia sp. ku-ls]	6.1.1.7	0.39411	6.1.1.7
WP_115696777.1 RNase adapter RapZ [Leifsonia sp. ku-ls]	2.7.4.-	0.28948	2.7.4.-
WP_115696777.1 RNase adapter RapZ [Leifsonia sp. ku-ls]	2.7.2.4	0.26603	2.7.2.4
WP_115697700.1 ATP-dependent DNA ligase [Leifsonia sp. ku-ls]	6.5.1.1	0.99123	6.5.1.1
WP_115697700.1 ATP-dependent DNA ligase [Leifsonia sp. ku-ls]	2.7.7.-	0.13737	2.7.7.-
WP_115698310.1 tRNA (guanosine(46)-N7)-methyltransferase TrmB [Leifsonia sp. ku-ls]	2.1.1.33	0.80667	2.1.1.33
WP_115695976.1 DUF2269 family protein [Leifsonia sp. ku-ls]	3.6.3.-	0.23489	3.6.3.-
WP_115695976.1 DUF2269 family protein [Leifsonia sp. ku-ls]	3.6.3.14	0.19768	3.6.3.14
WP_115695976.1 DUF2269 family protein [Leifsonia sp. ku-ls]	7.1.1.-	0.18928	7.1.1.-
WP_115695976.1 DUF2269 family protein [Leifsonia sp. ku-ls]	7.1.1.2	0.12969	7.1.1.2
WP_115695976.1 DUF2269 family protein [Leifsonia sp. ku-ls]	2.7.8.-	0.11998	2.7.8.-
WP_115695976.1 DUF2269 family protein [Leifsonia sp. ku-ls]	3.4.24.-	0.11155	3.4.24.-
WP_115695976.1 DUF2269 family protein [Leifsonia sp. ku-ls]	2.7.1.107	0.10815	2.7.1.107
WP_115695976.1 DUF2269 family protein [Leifsonia sp. ku-ls]	3.2.1.17	0.10704	3.2.1.17
WP_089908555.1 MULTISPECIES: 30S ribosomal protein S7 [unclassified Leifsonia]	3.1.26.5	0.9397	3.1.26.5
WP_115695996.1 succinate dehydrogenase flavoprotein subunit [Leifsonia sp. ku-ls]	1.3.5.-	0.94938	1.3.5.-
WP_115695996.1 succinate dehydrogenase flavoprotein subunit [Leifsonia sp. ku-ls]	1.3.5.1	0.69714	1.3.5.1
WP_115697137.1 ubiquinol-cytochrome c reductase cytochrome b subunit [Leifsonia sp. ku-ls]	2.4.1.-	0.22627	2.4.1.-
WP_115697137.1 ubiquinol-cytochrome c reductase cytochrome b subunit [Leifsonia sp. ku-ls]	2.4.2.-	0.12576	2.4.2.-
WP_115697137.1 ubiquinol-cytochrome c reductase cytochrome b subunit [Leifsonia sp. ku-ls]	7.2.1.-	0.1177	7.2.1.-
WP_115698150.1 glutamine-hydrolyzing carbamoyl-phosphate synthase small subunit [Leifsonia sp. ku-ls]	6.3.5.-	0.99947	6.3.5.-
WP_115698150.1 glutamine-hydrolyzing carbamoyl-phosphate synthase small subunit [Leifsonia sp. ku-ls]	6.3.5.5	0.99456	6.3.5.5
WP_115698120.1 pyridoxal 5'-phosphate synthase glutaminase subunit PdxT [Leifsonia sp. ku-ls]	4.3.3.-	0.99984	4.3.3.-
WP_115698390.1 potassium-transporting ATPase subunit KdpA [Leifsonia sp. ku-ls]	3.1.27.-	0.28227	3.1.27.-
WP_115698390.1 potassium-transporting ATPase subunit KdpA [Leifsonia sp. ku-ls]	3.1.4.-	0.27196	3.1.4.-
WP_115698390.1 potassium-transporting ATPase subunit KdpA [Leifsonia sp. ku-ls]	3.2.1.-	0.25378	3.2.1.-
WP_115698390.1 potassium-transporting ATPase subunit KdpA [Leifsonia sp. ku-ls]	3.2.1.17	0.24097	3.2.1.17
WP_115698390.1 potassium-transporting ATPase subunit KdpA [Leifsonia sp. ku-ls]	1.3.1.-	0.20853	1.3.1.-
WP_115698390.1 potassium-transporting ATPase subunit KdpA [Leifsonia sp. ku-ls]	2.7.7.-	0.20386	2.7.7.-
WP_115698390.1 potassium-transporting ATPase subunit KdpA [Leifsonia sp. ku-ls]	3.5.1.28	0.17016	3.5.1.28
WP_115698390.1 potassium-transporting ATPase subunit KdpA [Leifsonia sp. ku-ls]	1.1.1.-	0.12311	1.1.1.-
WP_115698390.1 potassium-transporting ATPase subunit KdpA [Leifsonia sp. ku-ls]	7.1.1.-	0.11692	7.1.1.-
WP_115698390.1 potassium-transporting ATPase subunit KdpA [Leifsonia sp. ku-ls]	3.6.3.-	0.10724	3.6.3.-
WP_115698390.1 potassium-transporting ATPase subunit KdpA [Leifsonia sp. ku-ls]	4.2.99.-	0.10335	4.2.99.-
WP_115698390.1 potassium-transporting ATPase subunit KdpA [Leifsonia sp. ku-ls]	3.1.26.-	0.10071	3.1.26.-
WP_115695115.1 adenosine deaminase [Leifsonia sp. ku-ls]	3.5.4.4	0.20111	3.5.4.4
WP_115698008.1 glutamate decarboxylase [Leifsonia sp. ku-ls]	4.1.1.15	0.8601	4.1.1.15
WP_115696751.1 glutamate synthase subunit beta [Leifsonia sp. ku-ls]	1.6.5.-	0.11805	1.6.5.-
WP_115697146.1 aminotransferase class I/II-fold pyridoxal phosphate-dependent enzyme [Leifsonia sp. ku-ls]	2.1.1.-	0.13368	2.1.1.-
WP_115697146.1 aminotransferase class I/II-fold pyridoxal phosphate-dependent enzyme [Leifsonia sp. ku-ls]	2.6.1.-	0.10276	2.6.1.-
WP_115695309.1 cysteine--tRNA ligase [Leifsonia sp. ku-ls]	6.1.1.16	1	6.1.1.16
WP_115696293.1 sugar ABC transporter ATP-binding protein [Leifsonia sp. ku-ls]	7.5.2.-	0.99997	7.5.2.-
WP_115695534.1 class II fructose-bisphosphatase [Leifsonia sp. ku-ls]	3.1.3.11	0.172	3.1.3.11
WP_115694936.1 30S ribosomal protein S2 [Leifsonia sp. ku-ls]	3.4.25.-	0.32362	3.4.25.-
WP_115694936.1 30S ribosomal protein S2 [Leifsonia sp. ku-ls]	3.4.25.1	0.25653	3.4.25.1
WP_115694936.1 30S ribosomal protein S2 [Leifsonia sp. ku-ls]	3.1.3.16	0.14166	3.1.3.16
WP_115695918.1 Stk1 family PASTA domain-containing Ser/Thr kinase [Leifsonia sp. ku-ls]	2.7.11.-	0.99966	2.7.11.-
WP_115695918.1 Stk1 family PASTA domain-containing Ser/Thr kinase [Leifsonia sp. ku-ls]	2.7.11.1	0.96682	2.7.11.1
WP_115696127.1 uracil-DNA glycosylase [Leifsonia sp. ku-ls]	3.2.2.27	0.99997	3.2.2.27
WP_115697105.1 division/cell wall cluster transcriptional repressor MraZ [Leifsonia sp. ku-ls]	2.7.7.-	0.25354	2.7.7.-
WP_115698094.1 aconitate hydratase AcnA [Leifsonia sp. ku-ls]	4.2.1.3	0.99922	4.2.1.3
WP_115696966.1 elongation factor 4 [Leifsonia sp. ku-ls]	3.6.5.n1	0.98802	3.6.5.n1
WP_115695982.1 riboflavin synthase [Leifsonia sp. ku-ls]	3.5.1.-	0.24385	3.5.1.-
WP_115697715.1 agmatine deiminase family protein [Leifsonia sp. ku-ls]	3.5.3.12	0.17033	3.5.3.12
WP_115695577.1 ABC transporter ATP-binding protein [Leifsonia sp. ku-ls]	7.2.2.-	0.20103	7.2.2.-
WP_115695577.1 ABC transporter ATP-binding protein [Leifsonia sp. ku-ls]	3.6.3.-	0.14206	3.6.3.-
WP_115695577.1 ABC transporter ATP-binding protein [Leifsonia sp. ku-ls]	7.6.2.-	0.13519	7.6.2.-
WP_115696558.1 zinc-dependent alcohol dehydrogenase [Leifsonia sp. ku-ls]	1.1.1.-	0.99895	1.1.1.-
WP_115696558.1 zinc-dependent alcohol dehydrogenase [Leifsonia sp. ku-ls]	1.1.1.1	0.11657	1.1.1.1
WP_115696146.1 bifunctional glutamate N-acetyltransferase/amino-acid acetyltransferase ArgJ [Leifsonia sp. ku-ls]	2.3.1.35	0.99999	2.3.1.35
WP_115697123.1 DNA polymerase III subunit alpha [Leifsonia sp. ku-ls]	2.7.7.-	1	2.7.7.-
WP_115697123.1 DNA polymerase III subunit alpha [Leifsonia sp. ku-ls]	2.7.7.7	1	2.7.7.7
WP_115695694.1 glycine--tRNA ligase [Leifsonia sp. ku-ls]	6.1.1.14	0.84438	6.1.1.14
WP_115695808.1 DNA-binding protein [Leifsonia sp. ku-ls]	2.7.13.-	0.16637	2.7.13.-
WP_115695808.1 DNA-binding protein [Leifsonia sp. ku-ls]	2.7.13.3	0.16074	2.7.13.3
WP_115696866.1 cation transporter [Leifsonia sp. ku-ls]	2.1.1.-	0.18592	2.1.1.-
WP_115696866.1 cation transporter [Leifsonia sp. ku-ls]	2.7.7.-	0.13177	2.7.7.-
WP_115696866.1 cation transporter [Leifsonia sp. ku-ls]	3.6.3.14	0.1221	3.6.3.14
WP_115697875.1 inorganic phosphate transporter [Leifsonia sp. ku-ls]	2.3.1.-	0.99505	2.3.1.-
WP_115694900.1 ATP-binding protein [Leifsonia sp. ku-ls]	2.7.1.-	0.9949	2.7.1.-
WP_115696107.1 NADH:flavin oxidoreductase/NADH oxidase [Leifsonia sp. ku-ls]	1.6.99.-	0.95053	1.6.99.-
WP_115696107.1 NADH:flavin oxidoreductase/NADH oxidase [Leifsonia sp. ku-ls]	1.6.99.1	0.89051	1.6.99.1
WP_115697845.1 IMP dehydrogenase [Leifsonia sp. ku-ls]	1.1.1.205	0.99999	1.1.1.205
WP_039922063.1 MULTISPECIES: winged helix-turn-helix transcriptional regulator [Leifsonia]	3.5.1.5	0.18773	3.5.1.5
WP_115695723.1 mannitol-1-phosphate 5-dehydrogenase [Leifsonia sp. ku-ls]	1.1.1.-	0.99983	1.1.1.-
WP_115697716.1 amidase [Leifsonia sp. ku-ls]	3.5.3.-	0.881	3.5.3.-
WP_115697716.1 amidase [Leifsonia sp. ku-ls]	3.5.3.6	0.21545	3.5.3.6
WP_115697716.1 amidase [Leifsonia sp. ku-ls]	2.1.1.-	0.10264	2.1.1.-
WP_018191943.1 MULTISPECIES: DNA-directed RNA polymerase subunit alpha [Microbacteriaceae]	2.7.7.-	0.99983	2.7.7.-
WP_115695668.1 polyprenol monophosphomannose synthase [Leifsonia sp. ku-ls]	2.4.1.-	0.77624	2.4.1.-
WP_147295996.1 polymerase basic protein 2, partial [Leifsonia sp. ku-ls]	3.1.26.-	0.13631	3.1.26.-
WP_115696119.1 homoserine O-acetyltransferase [Leifsonia sp. ku-ls]	2.3.1.31	0.99136	2.3.1.31
WP_115697240.1 UDP-N-acetylmuramate dehydrogenase [Leifsonia sp. ku-ls]	1.3.1.98	0.99786	1.3.1.98
WP_115698249.1 L-rhamnose mutarotase [Leifsonia sp. ku-ls]	4.2.1.-	0.10019	4.2.1.-
WP_115694816.1 aspartate aminotransferase family protein [Leifsonia sp. ku-ls]	2.6.1.19	0.1324	2.6.1.19
WP_115694816.1 aspartate aminotransferase family protein [Leifsonia sp. ku-ls]	2.6.1.44	0.11085	2.6.1.44
WP_115694816.1 aspartate aminotransferase family protein [Leifsonia sp. ku-ls]	2.6.1.18	0.10203	2.6.1.18
WP_115694816.1 aspartate aminotransferase family protein [Leifsonia sp. ku-ls]	3.5.2.-	0.10029	3.5.2.-
WP_115696780.1 type I glyceraldehyde-3-phosphate dehydrogenase [Leifsonia sp. ku-ls]	1.2.1.-	1	1.2.1.-
WP_115696780.1 type I glyceraldehyde-3-phosphate dehydrogenase [Leifsonia sp. ku-ls]	1.2.1.12	0.90484	1.2.1.12
WP_115697790.1 lactate dehydrogenase [Leifsonia sp. ku-ls]	1.1.1.-	0.61558	1.1.1.-
WP_115697099.1 3-deoxy-7-phosphoheptulonate synthase class II [Leifsonia sp. ku-ls]	2.5.1.-	0.60024	2.5.1.-
WP_115696121.1 bifunctional o-acetylhomoserine/o-acetylserine sulfhydrylase [Leifsonia sp. ku-ls]	2.5.1.-	0.39173	2.5.1.-
WP_115696121.1 bifunctional o-acetylhomoserine/o-acetylserine sulfhydrylase [Leifsonia sp. ku-ls]	4.4.1.-	0.10999	4.4.1.-
WP_115695227.1 alpha-1,4-glucan--maltose-1-phosphate maltosyltransferase [Leifsonia sp. ku-ls]	2.4.99.-	0.7497	2.4.99.-
WP_115695227.1 alpha-1,4-glucan--maltose-1-phosphate maltosyltransferase [Leifsonia sp. ku-ls]	3.2.1.-	0.19542	3.2.1.-
WP_115696208.1 NAD kinase [Leifsonia sp. ku-ls]	2.7.1.23	1	2.7.1.23
WP_115696208.1 NAD kinase [Leifsonia sp. ku-ls]	2.7.1.-	1	2.7.1.-
WP_115695081.1 acetolactate synthase large subunit [Leifsonia sp. ku-ls]	2.2.1.-	0.99573	2.2.1.-
WP_115695081.1 acetolactate synthase large subunit [Leifsonia sp. ku-ls]	2.2.1.6	0.98476	2.2.1.6
WP_115698017.1 hypothetical protein [Leifsonia sp. ku-ls]	3.1.3.-	0.18941	3.1.3.-
WP_115698017.1 hypothetical protein [Leifsonia sp. ku-ls]	3.1.4.-	0.17251	3.1.4.-
WP_115698017.1 hypothetical protein [Leifsonia sp. ku-ls]	4.2.1.-	0.12412	4.2.1.-
WP_115697086.1 RNA-binding S4 domain-containing protein [Leifsonia sp. ku-ls]	3.1.26.5	0.40045	3.1.26.5
WP_115697053.1 imidazoleglycerol-phosphate dehydratase HisB [Leifsonia sp. ku-ls]	4.2.1.19	0.75798	4.2.1.19
WP_115695039.1 primary-amine oxidase [Leifsonia sp. ku-ls]	3.2.1.-	0.24775	3.2.1.-
WP_115695039.1 primary-amine oxidase [Leifsonia sp. ku-ls]	1.13.11.-	0.23031	1.13.11.-
WP_115695039.1 primary-amine oxidase [Leifsonia sp. ku-ls]	1.4.3.21	0.1573	1.4.3.21
WP_115697509.1 DNA-3-methyladenine glycosylase I [Leifsonia sp. ku-ls]	3.2.2.-	0.6741	3.2.2.-
WP_115697509.1 DNA-3-methyladenine glycosylase I [Leifsonia sp. ku-ls]	3.5.1.-	0.10306	3.5.1.-
WP_115695506.1 M48 family metalloprotease [Leifsonia sp. ku-ls]	2.7.8.-	0.17544	2.7.8.-
WP_115695506.1 M48 family metalloprotease [Leifsonia sp. ku-ls]	3.4.23.-	0.15276	3.4.23.-
WP_115695506.1 M48 family metalloprotease [Leifsonia sp. ku-ls]	3.1.1.-	0.14481	3.1.1.-
WP_115697735.1 hypothetical protein [Leifsonia sp. ku-ls]	3.1.26.4	0.57624	3.1.26.4
WP_115696817.1 maltose alpha-D-glucosyltransferase [Leifsonia sp. ku-ls]	3.2.1.1	0.24011	3.2.1.1
WP_115695832.1 phage holin family protein [Leifsonia sp. ku-ls]	2.3.1.-	0.34933	2.3.1.-
WP_115695832.1 phage holin family protein [Leifsonia sp. ku-ls]	3.4.23.-	0.15343	3.4.23.-
WP_115695832.1 phage holin family protein [Leifsonia sp. ku-ls]	3.6.3.14	0.14695	3.6.3.14
WP_115695832.1 phage holin family protein [Leifsonia sp. ku-ls]	3.6.1.-	0.14331	3.6.1.-
WP_115695832.1 phage holin family protein [Leifsonia sp. ku-ls]	3.6.3.-	0.11635	3.6.3.-
WP_115697020.1 CoA transferase subunit B [Leifsonia sp. ku-ls]	2.8.3.5	0.13595	2.8.3.5
WP_115697180.1 acyl-CoA dehydrogenase [Leifsonia sp. ku-ls]	1.3.8.-	0.26785	1.3.8.-
WP_115695220.1 hypothetical protein [Leifsonia sp. ku-ls]	3.4.21.-	0.21346	3.4.21.-
WP_115695220.1 hypothetical protein [Leifsonia sp. ku-ls]	2.3.1.-	0.15858	2.3.1.-
WP_115695220.1 hypothetical protein [Leifsonia sp. ku-ls]	3.5.1.-	0.15083	3.5.1.-
WP_115695220.1 hypothetical protein [Leifsonia sp. ku-ls]	3.1.3.-	0.12354	3.1.3.-
WP_115695220.1 hypothetical protein [Leifsonia sp. ku-ls]	2.7.7.-	0.12174	2.7.7.-
WP_115697495.1 ABC transporter permease [Leifsonia sp. ku-ls]	2.7.1.-	0.46512	2.7.1.-
WP_115697495.1 ABC transporter permease [Leifsonia sp. ku-ls]	2.7.8.-	0.30779	2.7.8.-
WP_115697495.1 ABC transporter permease [Leifsonia sp. ku-ls]	3.5.1.-	0.16177	3.5.1.-
WP_115697495.1 ABC transporter permease [Leifsonia sp. ku-ls]	3.2.1.-	0.14458	3.2.1.-
WP_115697495.1 ABC transporter permease [Leifsonia sp. ku-ls]	4.3.1.17	0.13055	4.3.1.17
WP_018191945.1 MULTISPECIES: 30S ribosomal protein S13 [Microbacteriaceae]	3.1.26.5	0.30432	3.1.26.5
WP_115698141.1 3-dehydroquinate synthase [Leifsonia sp. ku-ls]	4.2.3.4	0.99994	4.2.3.4
WP_115695341.1 peptide-methionine (R)-S-oxide reductase MsrB [Leifsonia sp. ku-ls]	1.8.4.12	0.98364	1.8.4.12
WP_115695078.1 phosphoglycerate dehydrogenase [Leifsonia sp. ku-ls]	1.1.1.95	0.99285	1.1.1.95
WP_115697055.1 bifunctional 1-(5-phosphoribosyl)-5-((5-phosphoribosylamino)methylideneamino)imidazole-4-carboxamide isomerase/phosphoribosylanthranilate isomerase PriA [Leifsonia sp. ku-ls]	5.3.1.16	0.99611	5.3.1.16
WP_115697055.1 bifunctional 1-(5-phosphoribosyl)-5-((5-phosphoribosylamino)methylideneamino)imidazole-4-carboxamide isomerase/phosphoribosylanthranilate isomerase PriA [Leifsonia sp. ku-ls]	5.3.1.24	0.33375	5.3.1.24
WP_115698067.1 5'-3' exonuclease [Leifsonia sp. ku-ls]	2.7.1.-	0.11837	2.7.1.-
WP_115694950.1 YraN family protein [Leifsonia sp. ku-ls]	3.1.4.-	0.12986	3.1.4.-
WP_115696009.1 thymidine phosphorylase [Leifsonia sp. ku-ls]	2.4.2.-	0.4688	2.4.2.-
WP_115696009.1 thymidine phosphorylase [Leifsonia sp. ku-ls]	2.4.2.4	0.3607	2.4.2.4
WP_115696009.1 thymidine phosphorylase [Leifsonia sp. ku-ls]	6.5.1.-	0.12859	6.5.1.-
WP_115696009.1 thymidine phosphorylase [Leifsonia sp. ku-ls]	5.3.3.-	0.10584	5.3.3.-
WP_115695448.1 4-(cytidine 5'-diphospho)-2-C-methyl-D-erythritol kinase [Leifsonia sp. ku-ls]	2.7.1.148	0.99999	2.7.1.148
WP_115697018.1 methylcrotonoyl-CoA carboxylase [Leifsonia sp. ku-ls]	6.4.1.3	0.99735	6.4.1.3
WP_115697354.1 phosphate acetyltransferase [Leifsonia sp. ku-ls]	4.3.1.-	0.41675	4.3.1.-
WP_115697354.1 phosphate acetyltransferase [Leifsonia sp. ku-ls]	2.7.7.-	0.11458	2.7.7.-
WP_115697354.1 phosphate acetyltransferase [Leifsonia sp. ku-ls]	3.6.5.n1	0.11318	3.6.5.n1
WP_115698364.1 molybdopterin-dependent oxidoreductase [Leifsonia sp. ku-ls]	4.2.1.-	0.18472	4.2.1.-
WP_115695075.1 3-isopropylmalate dehydrogenase [Leifsonia sp. ku-ls]	1.1.1.85	0.9997	1.1.1.85
WP_115697037.1 DUF87 domain-containing protein [Leifsonia sp. ku-ls]	3.6.4.-	0.86233	3.6.4.-
WP_115697037.1 DUF87 domain-containing protein [Leifsonia sp. ku-ls]	3.6.1.-	0.17053	3.6.1.-
WP_115697037.1 DUF87 domain-containing protein [Leifsonia sp. ku-ls]	3.6.4.12	0.10533	3.6.4.12
WP_115694887.1 peptide-methionine (S)-S-oxide reductase MsrA [Leifsonia sp. ku-ls]	1.8.4.-	0.90138	1.8.4.-
WP_115695869.1 flagellar hook capping protein [Leifsonia sp. ku-ls]	3.5.1.-	0.20064	3.5.1.-
WP_115695277.1 galactokinase [Leifsonia sp. ku-ls]	2.7.1.6	0.69307	2.7.1.6
WP_018191755.1 MULTISPECIES: response regulator transcription factor [Microbacteriaceae]	3.1.1.61	0.17572	3.1.1.61
WP_115695667.1 YbhB/YbcL family Raf kinase inhibitor-like protein [Leifsonia sp. ku-ls]	4.2.1.-	0.43777	4.2.1.-
WP_115695473.1 histidine--tRNA ligase [Leifsonia sp. ku-ls]	6.1.1.21	0.33485	6.1.1.21
WP_115695473.1 histidine--tRNA ligase [Leifsonia sp. ku-ls]	6.1.1.20	0.13638	6.1.1.20
WP_115698339.1 6-phosphofructokinase [Leifsonia sp. ku-ls]	2.7.1.11	0.82191	2.7.1.11
WP_115696905.1 3-oxo-5-alpha-steroid 4-dehydrogenase [Leifsonia sp. ku-ls]	2.7.8.-	0.1905	2.7.8.-
WP_115694978.1 50S ribosomal protein L32 [Leifsonia sp. ku-ls]	3.1.26.-	0.10343	3.1.26.-
WP_115696962.1 DUF4870 domain-containing protein [Leifsonia sp. ku-ls]	2.3.1.-	0.27925	2.3.1.-
WP_115696962.1 DUF4870 domain-containing protein [Leifsonia sp. ku-ls]	2.1.1.-	0.22002	2.1.1.-
WP_115696962.1 DUF4870 domain-containing protein [Leifsonia sp. ku-ls]	2.7.7.-	0.17701	2.7.7.-
WP_115696962.1 DUF4870 domain-containing protein [Leifsonia sp. ku-ls]	2.7.8.-	0.17435	2.7.8.-
WP_115696962.1 DUF4870 domain-containing protein [Leifsonia sp. ku-ls]	3.6.4.-	0.16242	3.6.4.-
WP_115696962.1 DUF4870 domain-containing protein [Leifsonia sp. ku-ls]	3.1.26.-	0.13846	3.1.26.-
WP_115696962.1 DUF4870 domain-containing protein [Leifsonia sp. ku-ls]	2.7.7.48	0.12796	2.7.7.48
WP_115696962.1 DUF4870 domain-containing protein [Leifsonia sp. ku-ls]	2.7.7.49	0.12579	2.7.7.49
WP_115696962.1 DUF4870 domain-containing protein [Leifsonia sp. ku-ls]	3.1.4.-	0.12412	3.1.4.-
WP_115696962.1 DUF4870 domain-containing protein [Leifsonia sp. ku-ls]	1.14.13.-	0.12117	1.14.13.-
WP_115696962.1 DUF4870 domain-containing protein [Leifsonia sp. ku-ls]	2.7.7.7	0.11302	2.7.7.7
WP_115696962.1 DUF4870 domain-containing protein [Leifsonia sp. ku-ls]	2.4.2.-	0.1057	2.4.2.-
WP_115696962.1 DUF4870 domain-containing protein [Leifsonia sp. ku-ls]	3.1.21.-	0.10067	3.1.21.-
WP_115694912.1 PaaI family thioesterase [Leifsonia sp. ku-ls]	3.1.2.2	0.18022	3.1.2.2
WP_115694912.1 PaaI family thioesterase [Leifsonia sp. ku-ls]	4.6.1.2	0.14226	4.6.1.2
WP_115694912.1 PaaI family thioesterase [Leifsonia sp. ku-ls]	3.5.1.-	0.1128	3.5.1.-
WP_115694912.1 PaaI family thioesterase [Leifsonia sp. ku-ls]	2.3.2.-	0.10765	2.3.2.-
WP_115696241.1 polyphosphate kinase 2 [Leifsonia sp. ku-ls]	2.7.11.-	0.10777	2.7.11.-
WP_115696179.1 thioredoxin [Leifsonia sp. ku-ls]	5.3.4.-	0.12953	5.3.4.-
WP_147295991.1 hypothetical protein, partial [Leifsonia sp. ku-ls]	2.7.7.-	0.14374	2.7.7.-
WP_115695419.1 aminodeoxychorismate lyase [Leifsonia sp. ku-ls]	3.1.3.-	0.1242	3.1.3.-
WP_115697317.1 xylose isomerase [Leifsonia sp. ku-ls]	5.3.1.-	0.96947	5.3.1.-
WP_115698326.1 molybdate ABC transporter permease subunit [Leifsonia sp. ku-ls]	2.7.1.107	0.60837	2.7.1.107
WP_115698326.1 molybdate ABC transporter permease subunit [Leifsonia sp. ku-ls]	3.1.1.5	0.35403	3.1.1.5
WP_115698326.1 molybdate ABC transporter permease subunit [Leifsonia sp. ku-ls]	3.1.1.-	0.30781	3.1.1.-
WP_115698326.1 molybdate ABC transporter permease subunit [Leifsonia sp. ku-ls]	2.7.4.-	0.27578	2.7.4.-
WP_115698326.1 molybdate ABC transporter permease subunit [Leifsonia sp. ku-ls]	6.5.1.-	0.22204	6.5.1.-
WP_115698326.1 molybdate ABC transporter permease subunit [Leifsonia sp. ku-ls]	2.7.1.-	0.18225	2.7.1.-
WP_115698326.1 molybdate ABC transporter permease subunit [Leifsonia sp. ku-ls]	2.7.11.-	0.15244	2.7.11.-
WP_115698326.1 molybdate ABC transporter permease subunit [Leifsonia sp. ku-ls]	2.7.8.-	0.1501	2.7.8.-
WP_115698326.1 molybdate ABC transporter permease subunit [Leifsonia sp. ku-ls]	2.4.1.-	0.10534	2.4.1.-
WP_115697355.1 acetate kinase [Leifsonia sp. ku-ls]	2.7.2.1	0.99984	2.7.2.1
WP_115695394.1 UTP--glucose-1-phosphate uridylyltransferase GalU [Leifsonia sp. ku-ls]	2.7.7.-	0.99923	2.7.7.-
WP_115695394.1 UTP--glucose-1-phosphate uridylyltransferase GalU [Leifsonia sp. ku-ls]	2.7.7.9	0.39167	2.7.7.9
WP_115696378.1 nucleoside deaminase [Leifsonia sp. ku-ls]	3.5.4.-	0.99612	3.5.4.-
WP_115696378.1 nucleoside deaminase [Leifsonia sp. ku-ls]	3.5.4.33	0.28511	3.5.4.33
WP_115697778.1 phosphoribosylaminoimidazolesuccinocarboxamide synthase [Leifsonia sp. ku-ls]	6.3.2.6	0.99145	6.3.2.6
WP_115695176.1 Mrp/NBP35 family ATP-binding protein [Leifsonia sp. ku-ls]	2.7.10.2	0.59008	2.7.10.2
WP_115697133.1 cytochrome c oxidase subunit I [Leifsonia sp. ku-ls]	2.4.1.-	0.21184	2.4.1.-
WP_115697133.1 cytochrome c oxidase subunit I [Leifsonia sp. ku-ls]	7.1.1.-	0.17388	7.1.1.-
WP_115697133.1 cytochrome c oxidase subunit I [Leifsonia sp. ku-ls]	2.7.8.-	0.16086	2.7.8.-
WP_115696020.1 septum formation inhibitor Maf [Leifsonia sp. ku-ls]	3.6.1.9	0.78714	3.6.1.9
WP_115697893.1 tRNA (adenosine(37)-N6)-threonylcarbamoyltransferase complex ATPase subunit type 1 TsaE [Leifsonia sp. ku-ls]	3.6.4.-	0.20514	3.6.4.-
WP_115697893.1 tRNA (adenosine(37)-N6)-threonylcarbamoyltransferase complex ATPase subunit type 1 TsaE [Leifsonia sp. ku-ls]	2.7.4.-	0.16711	2.7.4.-
WP_115697893.1 tRNA (adenosine(37)-N6)-threonylcarbamoyltransferase complex ATPase subunit type 1 TsaE [Leifsonia sp. ku-ls]	3.6.1.-	0.13053	3.6.1.-
WP_115697893.1 tRNA (adenosine(37)-N6)-threonylcarbamoyltransferase complex ATPase subunit type 1 TsaE [Leifsonia sp. ku-ls]	3.6.4.12	0.11898	3.6.4.12
WP_115697893.1 tRNA (adenosine(37)-N6)-threonylcarbamoyltransferase complex ATPase subunit type 1 TsaE [Leifsonia sp. ku-ls]	2.7.7.4	0.1184	2.7.7.4
WP_115697893.1 tRNA (adenosine(37)-N6)-threonylcarbamoyltransferase complex ATPase subunit type 1 TsaE [Leifsonia sp. ku-ls]	3.6.5.-	0.11602	3.6.5.-
WP_115696030.1 5-(carboxyamino)imidazole ribonucleotide mutase [Leifsonia sp. ku-ls]	5.4.99.18	0.33168	5.4.99.18
WP_115696030.1 5-(carboxyamino)imidazole ribonucleotide mutase [Leifsonia sp. ku-ls]	2.4.1.-	0.26596	2.4.1.-
WP_115696030.1 5-(carboxyamino)imidazole ribonucleotide mutase [Leifsonia sp. ku-ls]	4.2.1.-	0.10805	4.2.1.-
WP_115697481.1 arginine--tRNA ligase [Leifsonia sp. ku-ls]	6.1.1.19	0.95121	6.1.1.19
WP_115695665.1 MmgE/PrpD family protein [Leifsonia sp. ku-ls]	2.3.3.-	0.31969	2.3.3.-
WP_115695665.1 MmgE/PrpD family protein [Leifsonia sp. ku-ls]	4.2.1.-	0.24661	4.2.1.-
WP_115695665.1 MmgE/PrpD family protein [Leifsonia sp. ku-ls]	3.1.2.-	0.23939	3.1.2.-
WP_115695665.1 MmgE/PrpD family protein [Leifsonia sp. ku-ls]	1.3.99.-	0.23855	1.3.99.-
WP_115695665.1 MmgE/PrpD family protein [Leifsonia sp. ku-ls]	1.3.3.-	0.22132	1.3.3.-
WP_115695665.1 MmgE/PrpD family protein [Leifsonia sp. ku-ls]	4.3.1.-	0.1908	4.3.1.-
WP_115695665.1 MmgE/PrpD family protein [Leifsonia sp. ku-ls]	3.5.1.-	0.18956	3.5.1.-
WP_115695665.1 MmgE/PrpD family protein [Leifsonia sp. ku-ls]	1.17.4.-	0.18372	1.17.4.-
WP_115695665.1 MmgE/PrpD family protein [Leifsonia sp. ku-ls]	2.7.13.3	0.18308	2.7.13.3
WP_115695665.1 MmgE/PrpD family protein [Leifsonia sp. ku-ls]	2.7.13.-	0.18271	2.7.13.-
WP_115695665.1 MmgE/PrpD family protein [Leifsonia sp. ku-ls]	3.2.1.-	0.16674	3.2.1.-
WP_115695665.1 MmgE/PrpD family protein [Leifsonia sp. ku-ls]	2.3.1.-	0.14706	2.3.1.-
WP_115695665.1 MmgE/PrpD family protein [Leifsonia sp. ku-ls]	6.3.2.-	0.14248	6.3.2.-
WP_115695665.1 MmgE/PrpD family protein [Leifsonia sp. ku-ls]	2.7.7.7	0.1351	2.7.7.7
WP_115695665.1 MmgE/PrpD family protein [Leifsonia sp. ku-ls]	3.4.13.-	0.13121	3.4.13.-
WP_115695665.1 MmgE/PrpD family protein [Leifsonia sp. ku-ls]	2.7.1.-	0.12837	2.7.1.-
WP_115695665.1 MmgE/PrpD family protein [Leifsonia sp. ku-ls]	2.7.7.-	0.12597	2.7.7.-
WP_115695665.1 MmgE/PrpD family protein [Leifsonia sp. ku-ls]	2.7.11.-	0.12468	2.7.11.-
WP_115695665.1 MmgE/PrpD family protein [Leifsonia sp. ku-ls]	3.1.3.-	0.12238	3.1.3.-
WP_115695665.1 MmgE/PrpD family protein [Leifsonia sp. ku-ls]	5.6.2.2	0.12184	5.6.2.2
WP_115695665.1 MmgE/PrpD family protein [Leifsonia sp. ku-ls]	1.17.4.1	0.12124	1.17.4.1
WP_115695665.1 MmgE/PrpD family protein [Leifsonia sp. ku-ls]	2.3.3.9	0.11849	2.3.3.9
WP_115695665.1 MmgE/PrpD family protein [Leifsonia sp. ku-ls]	6.3.2.2	0.11427	6.3.2.2
WP_115695665.1 MmgE/PrpD family protein [Leifsonia sp. ku-ls]	1.3.1.-	0.11268	1.3.1.-
WP_115695665.1 MmgE/PrpD family protein [Leifsonia sp. ku-ls]	3.4.16.-	0.10966	3.4.16.-
WP_115695665.1 MmgE/PrpD family protein [Leifsonia sp. ku-ls]	3.4.16.4	0.10434	3.4.16.4
WP_115695665.1 MmgE/PrpD family protein [Leifsonia sp. ku-ls]	2.8.3.-	0.10303	2.8.3.-
WP_115695665.1 MmgE/PrpD family protein [Leifsonia sp. ku-ls]	5.6.2.-	0.10095	5.6.2.-
WP_115695665.1 MmgE/PrpD family protein [Leifsonia sp. ku-ls]	2.7.7.6	0.10056	2.7.7.6
WP_115697440.1 cysteine hydrolase [Leifsonia sp. ku-ls]	3.5.1.-	0.43965	3.5.1.-
WP_115696460.1 alpha-N-arabinofuranosidase [Leifsonia sp. ku-ls]	3.2.1.-	0.25585	3.2.1.-
WP_115697502.1 F0F1 ATP synthase subunit alpha [Leifsonia sp. ku-ls]	7.1.2.-	0.98058	7.1.2.-
WP_115696948.1 2-isopropylmalate synthase [Leifsonia sp. ku-ls]	2.3.3.13	0.99126	2.3.3.13
WP_115696980.1 isocitrate lyase/phosphoenolpyruvate mutase family protein [Leifsonia sp. ku-ls]	4.1.3.-	0.1592	4.1.3.-
WP_115696980.1 isocitrate lyase/phosphoenolpyruvate mutase family protein [Leifsonia sp. ku-ls]	4.1.1.112	0.12326	4.1.1.112
WP_115697990.1 HPP family protein [Leifsonia sp. ku-ls]	2.3.1.-	0.8325	2.3.1.-
WP_115696740.1 phosphoribosyl-ATP diphosphatase [Leifsonia sp. ku-ls]	3.6.1.31	0.85483	3.6.1.31
WP_115697750.1 membrane protein [Leifsonia sp. ku-ls]	2.3.1.-	0.32633	2.3.1.-
WP_115697750.1 membrane protein [Leifsonia sp. ku-ls]	3.1.26.-	0.19458	3.1.26.-
WP_115697068.1 ATP-dependent DNA ligase [Leifsonia sp. ku-ls]	3.2.1.-	0.14267	3.2.1.-
WP_115697068.1 ATP-dependent DNA ligase [Leifsonia sp. ku-ls]	3.4.17.-	0.11542	3.4.17.-
WP_115697068.1 ATP-dependent DNA ligase [Leifsonia sp. ku-ls]	3.5.1.-	0.11203	3.5.1.-
WP_064109782.1 MULTISPECIES: 50S ribosomal protein L23 [Leifsonia]	2.7.7.-	0.30871	2.7.7.-
WP_115695732.1 nuclear transport factor 2 family protein [Leifsonia sp. ku-ls]	2.3.1.-	0.25957	2.3.1.-
WP_115697147.1 dihydrofolate reductase [Leifsonia sp. ku-ls]	1.5.1.-	0.97752	1.5.1.-
WP_115698160.1 HIT domain-containing protein [Leifsonia sp. ku-ls]	3.5.1.-	0.2838	3.5.1.-
WP_115698160.1 HIT domain-containing protein [Leifsonia sp. ku-ls]	2.3.2.-	0.27501	2.3.2.-
WP_115695190.1 polyribonucleotide nucleotidyltransferase [Leifsonia sp. ku-ls]	2.7.7.-	1	2.7.7.-
WP_115695190.1 polyribonucleotide nucleotidyltransferase [Leifsonia sp. ku-ls]	2.7.7.8	0.99893	2.7.7.8
WP_115695190.1 polyribonucleotide nucleotidyltransferase [Leifsonia sp. ku-ls]	2.7.7.6	0.20545	2.7.7.6
WP_115697772.1 amidophosphoribosyltransferase [Leifsonia sp. ku-ls]	2.4.2.-	0.60321	2.4.2.-
WP_115697772.1 amidophosphoribosyltransferase [Leifsonia sp. ku-ls]	3.4.21.-	0.52793	3.4.21.-
WP_115694798.1 ABC transporter ATP-binding protein [Leifsonia sp. ku-ls]	7.3.2.-	0.52482	7.3.2.-
WP_115694798.1 ABC transporter ATP-binding protein [Leifsonia sp. ku-ls]	7.5.2.-	0.44751	7.5.2.-
WP_115694798.1 ABC transporter ATP-binding protein [Leifsonia sp. ku-ls]	7.2.2.-	0.25891	7.2.2.-
WP_115694798.1 ABC transporter ATP-binding protein [Leifsonia sp. ku-ls]	7.6.2.-	0.12063	7.6.2.-
WP_115695459.1 NADP-dependent phosphogluconate dehydrogenase [Leifsonia sp. ku-ls]	1.1.1.44	0.15468	1.1.1.44
WP_115696445.1 sugar ABC transporter substrate-binding protein [Leifsonia sp. ku-ls]	2.4.1.-	0.68897	2.4.1.-
WP_115696445.1 sugar ABC transporter substrate-binding protein [Leifsonia sp. ku-ls]	2.4.1.129	0.16369	2.4.1.129
WP_115696909.1 pyruvate dehydrogenase (acetyl-transferring), homodimeric type [Leifsonia sp. ku-ls]	3.2.1.-	0.39981	3.2.1.-
WP_115696909.1 pyruvate dehydrogenase (acetyl-transferring), homodimeric type [Leifsonia sp. ku-ls]	1.2.4.1	0.21493	1.2.4.1
WP_115695925.1 flagellar type III secretion system pore protein FliP [Leifsonia sp. ku-ls]	7.1.1.-	0.78678	7.1.1.-
WP_115695410.1 amino acid ABC transporter ATP-binding protein [Leifsonia sp. ku-ls]	7.3.2.-	0.21381	7.3.2.-
WP_115697803.1 elongation factor G [Leifsonia sp. ku-ls]	3.6.5.n1	0.41273	3.6.5.n1
WP_115695810.1 ParA family protein [Leifsonia sp. ku-ls]	2.7.10.-	0.96985	2.7.10.-
WP_115695810.1 ParA family protein [Leifsonia sp. ku-ls]	2.7.10.2	0.41446	2.7.10.2
WP_115695810.1 ParA family protein [Leifsonia sp. ku-ls]	6.3.5.-	0.17924	6.3.5.-
WP_115698170.1 dihydropteroate synthase [Leifsonia sp. ku-ls]	2.5.1.15	0.87125	2.5.1.15
WP_115694921.1 cysteine desulfurase [Leifsonia sp. ku-ls]	2.8.1.-	0.97871	2.8.1.-
WP_115697465.1 peptide-methionine (R)-S-oxide reductase MsrB [Leifsonia sp. ku-ls]	1.8.4.12	0.16571	1.8.4.12
WP_115697465.1 peptide-methionine (R)-S-oxide reductase MsrB [Leifsonia sp. ku-ls]	1.13.11.-	0.13979	1.13.11.-
WP_115695980.1 6,7-dimethyl-8-ribityllumazine synthase [Leifsonia sp. ku-ls]	2.5.1.78	0.98028	2.5.1.78
WP_115694832.1 nicotinate-nucleotide adenylyltransferase [Leifsonia sp. ku-ls]	2.7.7.-	1	2.7.7.-
WP_115694832.1 nicotinate-nucleotide adenylyltransferase [Leifsonia sp. ku-ls]	2.7.7.18	0.99941	2.7.7.18
WP_115697321.1 extracellular solute-binding protein [Leifsonia sp. ku-ls]	2.4.1.-	0.24675	2.4.1.-
WP_115697321.1 extracellular solute-binding protein [Leifsonia sp. ku-ls]	3.2.1.-	0.19907	3.2.1.-
WP_115697321.1 extracellular solute-binding protein [Leifsonia sp. ku-ls]	3.1.1.-	0.16235	3.1.1.-
WP_115695358.1 metal-dependent transcriptional regulator [Leifsonia sp. ku-ls]	2.7.7.-	0.74437	2.7.7.-
WP_115695358.1 metal-dependent transcriptional regulator [Leifsonia sp. ku-ls]	2.7.7.7	0.11886	2.7.7.7
WP_115698333.1 DUF1622 domain-containing protein [Leifsonia sp. ku-ls]	3.4.23.-	0.12116	3.4.23.-
WP_115697504.1 F0F1 ATP synthase subunit beta [Leifsonia sp. ku-ls]	7.1.2.2	0.9993	7.1.2.2
WP_115695255.1 YrdB family protein [Leifsonia sp. ku-ls]	2.7.8.-	0.23184	2.7.8.-
WP_115695255.1 YrdB family protein [Leifsonia sp. ku-ls]	2.3.1.-	0.16553	2.3.1.-
WP_115695255.1 YrdB family protein [Leifsonia sp. ku-ls]	3.4.23.-	0.1345	3.4.23.-
WP_115696240.1 aldo/keto reductase [Leifsonia sp. ku-ls]	1.1.1.-	0.26666	1.1.1.-
WP_115696449.1 DUF3072 domain-containing protein [Leifsonia sp. ku-ls]	2.7.7.-	0.23988	2.7.7.-
WP_115696449.1 DUF3072 domain-containing protein [Leifsonia sp. ku-ls]	3.6.4.-	0.16773	3.6.4.-
WP_115696449.1 DUF3072 domain-containing protein [Leifsonia sp. ku-ls]	2.7.11.-	0.16052	2.7.11.-
WP_115696449.1 DUF3072 domain-containing protein [Leifsonia sp. ku-ls]	2.7.7.48	0.15889	2.7.7.48
WP_115696449.1 DUF3072 domain-containing protein [Leifsonia sp. ku-ls]	2.7.11.1	0.11641	2.7.11.1
WP_115696449.1 DUF3072 domain-containing protein [Leifsonia sp. ku-ls]	3.4.22.-	0.10528	3.4.22.-
WP_115696449.1 DUF3072 domain-containing protein [Leifsonia sp. ku-ls]	3.1.3.-	0.10142	3.1.3.-
WP_115698438.1 Fpg/Nei family DNA glycosylase [Leifsonia sp. ku-ls]	3.2.2.23	0.41443	3.2.2.23
WP_115694987.1 D-alanine--D-alanine ligase [Leifsonia sp. ku-ls]	6.3.2.4	0.99994	6.3.2.4
WP_115695129.1 cell division ATP-binding protein FtsE [Leifsonia sp. ku-ls]	3.6.3.-	0.26804	3.6.3.-
WP_115695129.1 cell division ATP-binding protein FtsE [Leifsonia sp. ku-ls]	7.2.2.-	0.20919	7.2.2.-
WP_115697486.1 threonine synthase [Leifsonia sp. ku-ls]	4.2.3.-	0.13611	4.2.3.-
WP_115697189.1 prenyltransferase [Leifsonia sp. ku-ls]	2.1.1.-	0.13438	2.1.1.-
WP_115697189.1 prenyltransferase [Leifsonia sp. ku-ls]	2.3.1.-	0.10955	2.3.1.-
WP_115697189.1 prenyltransferase [Leifsonia sp. ku-ls]	2.7.7.-	0.10041	2.7.7.-
WP_115698259.1 DUF4190 domain-containing protein [Leifsonia sp. ku-ls]	3.6.3.14	0.16389	3.6.3.14
WP_115696091.1 thioredoxin-dependent thiol peroxidase [Leifsonia sp. ku-ls]	1.11.1.15	0.99622	1.11.1.15
WP_115696747.1 indole-3-glycerol phosphate synthase TrpC [Leifsonia sp. ku-ls]	4.1.1.-	1	4.1.1.-
WP_115696747.1 indole-3-glycerol phosphate synthase TrpC [Leifsonia sp. ku-ls]	4.1.1.48	0.99999	4.1.1.48
WP_115696618.1 L-threonine 3-dehydrogenase [Leifsonia sp. ku-ls]	1.1.1.103	0.98202	1.1.1.103
WP_147295992.1 polymerase basic protein 2, partial [Leifsonia sp. ku-ls]	2.7.7.-	0.13643	2.7.7.-
WP_147295992.1 polymerase basic protein 2, partial [Leifsonia sp. ku-ls]	2.4.1.-	0.10654	2.4.1.-
WP_115698116.1 threonine--tRNA ligase [Leifsonia sp. ku-ls]	6.1.1.3	1	6.1.1.3
WP_115695787.1 serine/threonine protein kinase [Leifsonia sp. ku-ls]	2.7.11.1	0.98444	2.7.11.1
WP_115696770.1 30S ribosomal protein S1 [Leifsonia sp. ku-ls]	2.7.7.-	0.42331	2.7.7.-
WP_115696770.1 30S ribosomal protein S1 [Leifsonia sp. ku-ls]	2.7.7.6	0.30534	2.7.7.6
WP_115696770.1 30S ribosomal protein S1 [Leifsonia sp. ku-ls]	3.1.13.-	0.14941	3.1.13.-
WP_115697675.1 cation transporter [Leifsonia sp. ku-ls]	2.7.8.-	0.31767	2.7.8.-
WP_115697675.1 cation transporter [Leifsonia sp. ku-ls]	3.4.23.-	0.14591	3.4.23.-
WP_115697675.1 cation transporter [Leifsonia sp. ku-ls]	3.1.26.-	0.10526	3.1.26.-
WP_115695682.1 glutamate-1-semialdehyde 2,1-aminomutase [Leifsonia sp. ku-ls]	5.4.3.-	1	5.4.3.-
WP_115695682.1 glutamate-1-semialdehyde 2,1-aminomutase [Leifsonia sp. ku-ls]	5.4.3.8	1	5.4.3.8
WP_115695817.1 30S ribosomal protein S6 [Leifsonia sp. ku-ls]	2.7.7.-	0.58097	2.7.7.-
WP_115695817.1 30S ribosomal protein S6 [Leifsonia sp. ku-ls]	3.5.1.-	0.1055	3.5.1.-
WP_115697811.1 50S ribosomal protein L29 [Leifsonia sp. ku-ls]	3.4.21.-	0.15436	3.4.21.-
WP_115697811.1 50S ribosomal protein L29 [Leifsonia sp. ku-ls]	2.4.1.-	0.12896	2.4.1.-
WP_115697811.1 50S ribosomal protein L29 [Leifsonia sp. ku-ls]	1.14.11.-	0.10133	1.14.11.-
WP_115696940.1 DNA primase [Leifsonia sp. ku-ls]	5.6.2.2	0.25154	5.6.2.2
WP_115696940.1 DNA primase [Leifsonia sp. ku-ls]	2.7.7.-	0.21472	2.7.7.-
WP_115696940.1 DNA primase [Leifsonia sp. ku-ls]	2.7.7.7	0.15508	2.7.7.7
WP_115697127.1 quinone-dependent dihydroorotate dehydrogenase [Leifsonia sp. ku-ls]	1.3.5.2	0.99644	1.3.5.2
WP_115697127.1 quinone-dependent dihydroorotate dehydrogenase [Leifsonia sp. ku-ls]	1.3.5.-	0.9963	1.3.5.-
WP_115698130.1 bifunctional (p)ppGpp synthetase/guanosine-3',5'-bis(diphosphate) 3'-pyrophosphohydrolase [Leifsonia sp. ku-ls]	2.7.6.5	0.50945	2.7.6.5
WP_115698130.1 bifunctional (p)ppGpp synthetase/guanosine-3',5'-bis(diphosphate) 3'-pyrophosphohydrolase [Leifsonia sp. ku-ls]	2.7.7.-	0.11189	2.7.7.-
WP_115696139.1 50S ribosomal protein L20 [Leifsonia sp. ku-ls]	3.1.26.-	0.97591	3.1.26.-
WP_115696139.1 50S ribosomal protein L20 [Leifsonia sp. ku-ls]	3.1.26.5	0.75141	3.1.26.5
WP_115697491.1 cysteine synthase A [Leifsonia sp. ku-ls]	2.5.1.-	0.98107	2.5.1.-
WP_115695528.1 class II fumarate hydratase [Leifsonia sp. ku-ls]	4.2.1.-	1	4.2.1.-
WP_115695528.1 class II fumarate hydratase [Leifsonia sp. ku-ls]	4.2.1.2	0.99988	4.2.1.2
WP_115695158.1 UPF0182 family protein [Leifsonia sp. ku-ls]	2.4.1.-	0.98311	2.4.1.-
WP_115695158.1 UPF0182 family protein [Leifsonia sp. ku-ls]	3.4.16.-	0.76494	3.4.16.-
WP_115695158.1 UPF0182 family protein [Leifsonia sp. ku-ls]	5.6.2.1	0.3148	5.6.2.1
WP_115695158.1 UPF0182 family protein [Leifsonia sp. ku-ls]	3.4.16.4	0.28485	3.4.16.4
WP_115695158.1 UPF0182 family protein [Leifsonia sp. ku-ls]	3.4.21.-	0.18908	3.4.21.-
WP_115696098.1 formylglycine-generating enzyme family protein [Leifsonia sp. ku-ls]	1.14.18.-	0.32905	1.14.18.-
WP_115696098.1 formylglycine-generating enzyme family protein [Leifsonia sp. ku-ls]	1.14.18.1	0.27402	1.14.18.1
WP_115696098.1 formylglycine-generating enzyme family protein [Leifsonia sp. ku-ls]	1.11.1.-	0.26534	1.11.1.-
WP_115696098.1 formylglycine-generating enzyme family protein [Leifsonia sp. ku-ls]	1.13.11.-	0.19521	1.13.11.-
WP_115696098.1 formylglycine-generating enzyme family protein [Leifsonia sp. ku-ls]	1.11.1.6	0.13051	1.11.1.6
WP_115697822.1 adenylate kinase [Leifsonia sp. ku-ls]	2.7.4.3	1	2.7.4.3
WP_115694960.1 30S ribosomal protein S16 [Leifsonia sp. ku-ls]	3.4.21.-	0.1335	3.4.21.-
WP_115695328.1 phenylacetate-CoA oxygenase subunit PaaJ [Leifsonia sp. ku-ls]	3.5.4.16	0.47054	3.5.4.16
WP_115697484.1 diaminopimelate decarboxylase [Leifsonia sp. ku-ls]	4.1.1.20	0.96097	4.1.1.20
WP_115698297.1 energy-coupling factor transporter transmembrane protein EcfT [Leifsonia sp. ku-ls]	2.7.8.-	0.54203	2.7.8.-
WP_115698297.1 energy-coupling factor transporter transmembrane protein EcfT [Leifsonia sp. ku-ls]	2.7.7.60	0.50367	2.7.7.60
WP_115697500.1 F0F1 ATP synthase subunit B [Leifsonia sp. ku-ls]	1.14.13.-	0.3122	1.14.13.-
WP_115697500.1 F0F1 ATP synthase subunit B [Leifsonia sp. ku-ls]	3.1.4.-	0.30943	3.1.4.-
WP_115697500.1 F0F1 ATP synthase subunit B [Leifsonia sp. ku-ls]	3.1.2.-	0.25275	3.1.2.-
WP_115697500.1 F0F1 ATP synthase subunit B [Leifsonia sp. ku-ls]	5.6.2.-	0.22853	5.6.2.-
WP_115697500.1 F0F1 ATP synthase subunit B [Leifsonia sp. ku-ls]	2.7.10.-	0.19031	2.7.10.-
WP_115697500.1 F0F1 ATP synthase subunit B [Leifsonia sp. ku-ls]	3.1.27.-	0.18841	3.1.27.-
WP_115697500.1 F0F1 ATP synthase subunit B [Leifsonia sp. ku-ls]	3.1.3.-	0.17632	3.1.3.-
WP_115697500.1 F0F1 ATP synthase subunit B [Leifsonia sp. ku-ls]	3.4.21.-	0.16308	3.4.21.-
WP_115697500.1 F0F1 ATP synthase subunit B [Leifsonia sp. ku-ls]	2.3.2.-	0.15527	2.3.2.-
WP_115697500.1 F0F1 ATP synthase subunit B [Leifsonia sp. ku-ls]	2.7.10.2	0.15388	2.7.10.2
WP_115697500.1 F0F1 ATP synthase subunit B [Leifsonia sp. ku-ls]	2.7.11.1	0.15145	2.7.11.1
WP_115697500.1 F0F1 ATP synthase subunit B [Leifsonia sp. ku-ls]	3.4.19.-	0.1498	3.4.19.-
WP_115697500.1 F0F1 ATP synthase subunit B [Leifsonia sp. ku-ls]	3.1.1.-	0.14895	3.1.1.-
WP_115697500.1 F0F1 ATP synthase subunit B [Leifsonia sp. ku-ls]	3.6.4.-	0.14857	3.6.4.-
WP_115697500.1 F0F1 ATP synthase subunit B [Leifsonia sp. ku-ls]	2.3.2.27	0.14642	2.3.2.27
WP_115697500.1 F0F1 ATP synthase subunit B [Leifsonia sp. ku-ls]	3.6.3.14	0.14529	3.6.3.14
WP_115697500.1 F0F1 ATP synthase subunit B [Leifsonia sp. ku-ls]	3.6.3.-	0.13854	3.6.3.-
WP_115697500.1 F0F1 ATP synthase subunit B [Leifsonia sp. ku-ls]	2.4.1.-	0.13761	2.4.1.-
WP_115697500.1 F0F1 ATP synthase subunit B [Leifsonia sp. ku-ls]	2.7.11.-	0.11273	2.7.11.-
WP_115697500.1 F0F1 ATP synthase subunit B [Leifsonia sp. ku-ls]	3.1.21.-	0.11155	3.1.21.-
WP_115697500.1 F0F1 ATP synthase subunit B [Leifsonia sp. ku-ls]	3.1.3.48	0.11099	3.1.3.48
WP_115697500.1 F0F1 ATP synthase subunit B [Leifsonia sp. ku-ls]	3.1.26.-	0.10173	3.1.26.-
WP_115697500.1 F0F1 ATP synthase subunit B [Leifsonia sp. ku-ls]	3.4.19.12	0.1014	3.4.19.12
WP_115697500.1 F0F1 ATP synthase subunit B [Leifsonia sp. ku-ls]	3.4.24.-	0.1007	3.4.24.-
WP_115697500.1 F0F1 ATP synthase subunit B [Leifsonia sp. ku-ls]	4.1.2.-	0.10033	4.1.2.-
WP_115695537.1 redox-regulated ATPase YchF [Leifsonia sp. ku-ls]	3.6.5.-	0.92101	3.6.5.-
WP_115696080.1 class A beta-lactamase [Leifsonia sp. ku-ls]	3.5.2.-	0.96691	3.5.2.-
WP_115698237.1 prolyl aminopeptidase [Leifsonia sp. ku-ls]	3.4.11.-	0.83484	3.4.11.-
WP_115694935.1 elongation factor Ts [Leifsonia sp. ku-ls]	2.7.7.-	0.11822	2.7.7.-
WP_115695203.1 FKBP-type peptidyl-prolyl cis-trans isomerase [Leifsonia sp. ku-ls]	5.2.1.-	0.99984	5.2.1.-
WP_115698174.1 hypoxanthine phosphoribosyltransferase [Leifsonia sp. ku-ls]	2.4.2.8	0.60183	2.4.2.8
WP_115698174.1 hypoxanthine phosphoribosyltransferase [Leifsonia sp. ku-ls]	3.1.4.-	0.45453	3.1.4.-
WP_115698174.1 hypoxanthine phosphoribosyltransferase [Leifsonia sp. ku-ls]	3.6.4.13	0.20945	3.6.4.13
WP_115698174.1 hypoxanthine phosphoribosyltransferase [Leifsonia sp. ku-ls]	2.4.2.-	0.12456	2.4.2.-
WP_115698174.1 hypoxanthine phosphoribosyltransferase [Leifsonia sp. ku-ls]	3.6.4.-	0.11977	3.6.4.-
WP_115696975.1 excinuclease ABC subunit UvrA [Leifsonia sp. ku-ls]	3.6.4.-	0.58309	3.6.4.-
WP_115696975.1 excinuclease ABC subunit UvrA [Leifsonia sp. ku-ls]	3.6.5.-	0.37278	3.6.5.-
WP_115696975.1 excinuclease ABC subunit UvrA [Leifsonia sp. ku-ls]	3.6.5.5	0.31234	3.6.5.5
WP_115696975.1 excinuclease ABC subunit UvrA [Leifsonia sp. ku-ls]	7.5.2.-	0.28433	7.5.2.-
WP_115696975.1 excinuclease ABC subunit UvrA [Leifsonia sp. ku-ls]	7.3.2.-	0.19251	7.3.2.-
WP_115696975.1 excinuclease ABC subunit UvrA [Leifsonia sp. ku-ls]	6.5.1.-	0.17412	6.5.1.-
WP_115696975.1 excinuclease ABC subunit UvrA [Leifsonia sp. ku-ls]	3.6.4.12	0.16903	3.6.4.12
WP_115696975.1 excinuclease ABC subunit UvrA [Leifsonia sp. ku-ls]	3.6.4.13	0.15749	3.6.4.13
WP_115696975.1 excinuclease ABC subunit UvrA [Leifsonia sp. ku-ls]	5.6.2.2	0.13331	5.6.2.2
WP_115696975.1 excinuclease ABC subunit UvrA [Leifsonia sp. ku-ls]	3.6.3.-	0.11355	3.6.3.-
WP_115696975.1 excinuclease ABC subunit UvrA [Leifsonia sp. ku-ls]	5.6.2.-	0.10737	5.6.2.-
WP_115695010.1 Dyp-type peroxidase [Leifsonia sp. ku-ls]	1.11.1.-	0.20056	1.11.1.-
WP_115695010.1 Dyp-type peroxidase [Leifsonia sp. ku-ls]	3.5.1.-	0.12191	3.5.1.-
WP_115695010.1 Dyp-type peroxidase [Leifsonia sp. ku-ls]	3.1.1.-	0.11843	3.1.1.-
WP_115695992.1 tryptophan--tRNA ligase [Leifsonia sp. ku-ls]	6.1.1.-	0.76221	6.1.1.-
WP_115695992.1 tryptophan--tRNA ligase [Leifsonia sp. ku-ls]	6.1.1.2	0.49625	6.1.1.2
WP_115695992.1 tryptophan--tRNA ligase [Leifsonia sp. ku-ls]	3.1.2.-	0.30887	3.1.2.-
WP_115695432.1 L-serine ammonia-lyase [Leifsonia sp. ku-ls]	4.3.1.17	0.22736	4.3.1.17
WP_115695432.1 L-serine ammonia-lyase [Leifsonia sp. ku-ls]	2.7.1.-	0.22532	2.7.1.-
WP_115695432.1 L-serine ammonia-lyase [Leifsonia sp. ku-ls]	4.3.1.24	0.12655	4.3.1.24
WP_115698405.1 ATP-dependent Clp protease ATP-binding subunit [Leifsonia sp. ku-ls]	3.6.4.-	0.99708	3.6.4.-
WP_115698405.1 ATP-dependent Clp protease ATP-binding subunit [Leifsonia sp. ku-ls]	3.6.4.12	0.63861	3.6.4.12
WP_115696871.1 hypothetical protein [Leifsonia sp. ku-ls]	3.1.1.-	0.20876	3.1.1.-
WP_115696871.1 hypothetical protein [Leifsonia sp. ku-ls]	3.2.1.-	0.19868	3.2.1.-
WP_115696871.1 hypothetical protein [Leifsonia sp. ku-ls]	3.1.1.4	0.19587	3.1.1.4
WP_115697880.1 NADP-dependent isocitrate dehydrogenase [Leifsonia sp. ku-ls]	1.1.1.-	0.63036	1.1.1.-
WP_115697880.1 NADP-dependent isocitrate dehydrogenase [Leifsonia sp. ku-ls]	1.1.1.42	0.16226	1.1.1.42
WP_115695150.1 aminotransferase class I/II-fold pyridoxal phosphate-dependent enzyme [Leifsonia sp. ku-ls]	2.6.1.1	0.30485	2.6.1.1
WP_115696130.1 DUF2781 domain-containing protein [Leifsonia sp. ku-ls]	7.1.1.-	0.26528	7.1.1.-
WP_115696130.1 DUF2781 domain-containing protein [Leifsonia sp. ku-ls]	2.7.8.-	0.24734	2.7.8.-
WP_115696130.1 DUF2781 domain-containing protein [Leifsonia sp. ku-ls]	2.3.1.-	0.23195	2.3.1.-
WP_115696130.1 DUF2781 domain-containing protein [Leifsonia sp. ku-ls]	3.4.22.-	0.12796	3.4.22.-
WP_115696130.1 DUF2781 domain-containing protein [Leifsonia sp. ku-ls]	3.2.1.-	0.11766	3.2.1.-
WP_115696130.1 DUF2781 domain-containing protein [Leifsonia sp. ku-ls]	1.14.18.-	0.1143	1.14.18.-
WP_115696130.1 DUF2781 domain-containing protein [Leifsonia sp. ku-ls]	1.11.1.-	0.11229	1.11.1.-
WP_115696130.1 DUF2781 domain-containing protein [Leifsonia sp. ku-ls]	7.2.1.-	0.11185	7.2.1.-
WP_115696130.1 DUF2781 domain-containing protein [Leifsonia sp. ku-ls]	7.1.1.8	0.10685	7.1.1.8
WP_115696130.1 DUF2781 domain-containing protein [Leifsonia sp. ku-ls]	1.14.13.-	0.10256	1.14.13.-
WP_115695669.1 rhodanese-related sulfurtransferase [Leifsonia sp. ku-ls]	2.4.1.-	0.15996	2.4.1.-
WP_115695669.1 rhodanese-related sulfurtransferase [Leifsonia sp. ku-ls]	1.1.1.-	0.14842	1.1.1.-
WP_115697297.1 cystathionine beta-synthase [Leifsonia sp. ku-ls]	2.5.1.47	0.48314	2.5.1.47
WP_115698308.1 aspartate ammonia-lyase [Leifsonia sp. ku-ls]	4.2.1.-	0.97736	4.2.1.-
WP_115698308.1 aspartate ammonia-lyase [Leifsonia sp. ku-ls]	4.2.1.2	0.84608	4.2.1.2
WP_115695060.1 3,4-dihydroxyphenylacetate 2,3-dioxygenase [Leifsonia sp. ku-ls]	3.4.24.-	0.13399	3.4.24.-
WP_115696908.1 peroxiredoxin [Leifsonia sp. ku-ls]	1.11.1.15	0.32335	1.11.1.15
WP_081703940.1 MULTISPECIES: hypothetical protein [Leifsonia]	2.1.1.-	0.37272	2.1.1.-
WP_081703940.1 MULTISPECIES: hypothetical protein [Leifsonia]	1.8.4.-	0.25229	1.8.4.-
WP_081703940.1 MULTISPECIES: hypothetical protein [Leifsonia]	3.4.21.-	0.25207	3.4.21.-
WP_081703940.1 MULTISPECIES: hypothetical protein [Leifsonia]	2.7.7.-	0.22162	2.7.7.-
WP_081703940.1 MULTISPECIES: hypothetical protein [Leifsonia]	2.7.10.-	0.18982	2.7.10.-
WP_081703940.1 MULTISPECIES: hypothetical protein [Leifsonia]	2.7.11.-	0.18169	2.7.11.-
WP_081703940.1 MULTISPECIES: hypothetical protein [Leifsonia]	3.6.4.-	0.17895	3.6.4.-
WP_081703940.1 MULTISPECIES: hypothetical protein [Leifsonia]	5.2.1.-	0.17315	5.2.1.-
WP_081703940.1 MULTISPECIES: hypothetical protein [Leifsonia]	2.3.2.-	0.17235	2.3.2.-
WP_081703940.1 MULTISPECIES: hypothetical protein [Leifsonia]	5.2.1.8	0.16114	5.2.1.8
WP_081703940.1 MULTISPECIES: hypothetical protein [Leifsonia]	2.1.1.56	0.15835	2.1.1.56
WP_081703940.1 MULTISPECIES: hypothetical protein [Leifsonia]	2.3.2.27	0.15223	2.3.2.27
WP_081703940.1 MULTISPECIES: hypothetical protein [Leifsonia]	3.1.21.-	0.14911	3.1.21.-
WP_081703940.1 MULTISPECIES: hypothetical protein [Leifsonia]	1.8.4.12	0.13463	1.8.4.12
WP_081703940.1 MULTISPECIES: hypothetical protein [Leifsonia]	2.1.1.43	0.12769	2.1.1.43
WP_081703940.1 MULTISPECIES: hypothetical protein [Leifsonia]	3.6.4.13	0.12661	3.6.4.13
WP_081703940.1 MULTISPECIES: hypothetical protein [Leifsonia]	2.7.1.-	0.12262	2.7.1.-
WP_081703940.1 MULTISPECIES: hypothetical protein [Leifsonia]	2.3.2.26	0.12202	2.3.2.26
WP_081703940.1 MULTISPECIES: hypothetical protein [Leifsonia]	2.7.7.48	0.11024	2.7.7.48
WP_081703940.1 MULTISPECIES: hypothetical protein [Leifsonia]	2.1.1.354	0.10795	2.1.1.354
WP_081703940.1 MULTISPECIES: hypothetical protein [Leifsonia]	2.1.1.57	0.10722	2.1.1.57
WP_081703940.1 MULTISPECIES: hypothetical protein [Leifsonia]	2.7.10.1	0.10138	2.7.10.1
WP_081703940.1 MULTISPECIES: hypothetical protein [Leifsonia]	3.1.4.-	0.10104	3.1.4.-
WP_115695739.1 NUDIX domain-containing protein [Leifsonia sp. ku-ls]	3.6.1.-	0.34954	3.6.1.-
WP_115696630.1 AAA domain-containing protein [Leifsonia sp. ku-ls]	3.6.4.12	0.69606	3.6.4.12
WP_115696630.1 AAA domain-containing protein [Leifsonia sp. ku-ls]	3.6.1.3	0.20447	3.6.1.3
WP_115696630.1 AAA domain-containing protein [Leifsonia sp. ku-ls]	3.6.1.-	0.18445	3.6.1.-
WP_115694822.1 LacI family transcriptional regulator [Leifsonia sp. ku-ls]	3.5.4.-	0.10383	3.5.4.-
WP_115698296.1 hypothetical protein [Leifsonia sp. ku-ls]	2.3.2.27	0.65436	2.3.2.27
WP_115696187.1 aspartate kinase [Leifsonia sp. ku-ls]	2.7.2.4	0.98124	2.7.2.4
WP_115698176.1 inorganic diphosphatase [Leifsonia sp. ku-ls]	3.6.1.-	0.64144	3.6.1.-
WP_115694842.1 DUF4233 domain-containing protein [Leifsonia sp. ku-ls]	2.1.1.-	0.12654	2.1.1.-
WP_115696809.1 phosphoserine phosphatase SerB [Leifsonia sp. ku-ls]	3.1.3.-	0.99996	3.1.3.-
WP_115696809.1 phosphoserine phosphatase SerB [Leifsonia sp. ku-ls]	3.1.3.3	0.20788	3.1.3.3
WP_115697028.1 4-hydroxy-tetrahydrodipicolinate reductase [Leifsonia sp. ku-ls]	1.17.1.-	0.99838	1.17.1.-
WP_115698039.1 serine--tRNA ligase [Leifsonia sp. ku-ls]	6.1.1.-	1	6.1.1.-
WP_115698039.1 serine--tRNA ligase [Leifsonia sp. ku-ls]	6.1.1.11	0.99958	6.1.1.11
WP_115695835.1 2-oxo acid dehydrogenase subunit E2 [Leifsonia sp. ku-ls]	2.3.1.12	0.16438	2.3.1.12
WP_115695835.1 2-oxo acid dehydrogenase subunit E2 [Leifsonia sp. ku-ls]	2.7.7.-	0.1503	2.7.7.-
WP_115695835.1 2-oxo acid dehydrogenase subunit E2 [Leifsonia sp. ku-ls]	3.1.26.-	0.14822	3.1.26.-
WP_115695835.1 2-oxo acid dehydrogenase subunit E2 [Leifsonia sp. ku-ls]	3.1.13.-	0.10815	3.1.13.-
WP_115695835.1 2-oxo acid dehydrogenase subunit E2 [Leifsonia sp. ku-ls]	3.5.1.-	0.10155	3.5.1.-
WP_115694830.1 hypothetical protein [Leifsonia sp. ku-ls]	2.3.2.-	0.21433	2.3.2.-
WP_115694830.1 hypothetical protein [Leifsonia sp. ku-ls]	2.1.1.-	0.14717	2.1.1.-
WP_115694830.1 hypothetical protein [Leifsonia sp. ku-ls]	2.3.2.27	0.13127	2.3.2.27
WP_115696825.1 DEAD/DEAH box helicase [Leifsonia sp. ku-ls]	3.4.21.-	0.60455	3.4.21.-
WP_115696825.1 DEAD/DEAH box helicase [Leifsonia sp. ku-ls]	3.6.4.13	0.57659	3.6.4.13
WP_115696825.1 DEAD/DEAH box helicase [Leifsonia sp. ku-ls]	3.6.4.12	0.4816	3.6.4.12
WP_115696825.1 DEAD/DEAH box helicase [Leifsonia sp. ku-ls]	2.7.7.-	0.38082	2.7.7.-
WP_115696825.1 DEAD/DEAH box helicase [Leifsonia sp. ku-ls]	3.6.1.-	0.37449	3.6.1.-
WP_115696825.1 DEAD/DEAH box helicase [Leifsonia sp. ku-ls]	3.4.21.91	0.28788	3.4.21.91
WP_115696825.1 DEAD/DEAH box helicase [Leifsonia sp. ku-ls]	3.1.13.-	0.25303	3.1.13.-
WP_115696825.1 DEAD/DEAH box helicase [Leifsonia sp. ku-ls]	2.7.7.48	0.24189	2.7.7.48
WP_115696825.1 DEAD/DEAH box helicase [Leifsonia sp. ku-ls]	3.6.1.15	0.2405	3.6.1.15
WP_115696825.1 DEAD/DEAH box helicase [Leifsonia sp. ku-ls]	2.7.7.49	0.16136	2.7.7.49
WP_115696825.1 DEAD/DEAH box helicase [Leifsonia sp. ku-ls]	2.1.1.56	0.1556	2.1.1.56
WP_115696825.1 DEAD/DEAH box helicase [Leifsonia sp. ku-ls]	2.1.1.57	0.14247	2.1.1.57
WP_115696825.1 DEAD/DEAH box helicase [Leifsonia sp. ku-ls]	3.1.26.-	0.14131	3.1.26.-
WP_115696825.1 DEAD/DEAH box helicase [Leifsonia sp. ku-ls]	2.1.1.-	0.10508	2.1.1.-
WP_115697833.1 phosphoglucosamine mutase [Leifsonia sp. ku-ls]	5.4.2.-	0.99996	5.4.2.-
WP_115697833.1 phosphoglucosamine mutase [Leifsonia sp. ku-ls]	5.4.2.10	0.94161	5.4.2.10
WP_115694858.1 ATP-dependent Clp protease ATP-binding subunit ClpX [Leifsonia sp. ku-ls]	3.6.4.-	0.82964	3.6.4.-
WP_115694858.1 ATP-dependent Clp protease ATP-binding subunit ClpX [Leifsonia sp. ku-ls]	3.6.4.6	0.12679	3.6.4.6
WP_115695840.1 50S ribosomal protein L28 [Leifsonia sp. ku-ls]	3.1.26.-	0.10663	3.1.26.-
WP_115695412.1 ATP-dependent RNA helicase HrpA [Leifsonia sp. ku-ls]	3.6.4.13	0.46786	3.6.4.13
WP_115695412.1 ATP-dependent RNA helicase HrpA [Leifsonia sp. ku-ls]	5.6.2.-	0.30173	5.6.2.-
WP_115695412.1 ATP-dependent RNA helicase HrpA [Leifsonia sp. ku-ls]	3.6.4.12	0.25546	3.6.4.12
WP_115695412.1 ATP-dependent RNA helicase HrpA [Leifsonia sp. ku-ls]	2.7.7.7	0.16668	2.7.7.7
WP_115695412.1 ATP-dependent RNA helicase HrpA [Leifsonia sp. ku-ls]	3.4.21.-	0.16353	3.4.21.-
WP_115695412.1 ATP-dependent RNA helicase HrpA [Leifsonia sp. ku-ls]	3.6.1.-	0.16175	3.6.1.-
WP_115695412.1 ATP-dependent RNA helicase HrpA [Leifsonia sp. ku-ls]	2.7.7.-	0.14413	2.7.7.-
WP_115695412.1 ATP-dependent RNA helicase HrpA [Leifsonia sp. ku-ls]	2.7.7.49	0.13761	2.7.7.49
WP_115695412.1 ATP-dependent RNA helicase HrpA [Leifsonia sp. ku-ls]	3.1.26.-	0.13488	3.1.26.-
WP_115698385.1 fuconate dehydratase [Leifsonia sp. ku-ls]	4.2.1.-	0.94908	4.2.1.-
WP_115698385.1 fuconate dehydratase [Leifsonia sp. ku-ls]	6.3.4.-	0.24155	6.3.4.-
WP_115698385.1 fuconate dehydratase [Leifsonia sp. ku-ls]	5.1.1.-	0.20042	5.1.1.-
WP_115698385.1 fuconate dehydratase [Leifsonia sp. ku-ls]	2.7.4.-	0.16291	2.7.4.-
WP_115698385.1 fuconate dehydratase [Leifsonia sp. ku-ls]	5.5.1.-	0.14684	5.5.1.-
WP_115695770.1 aspartate/glutamate racemase family protein [Leifsonia sp. ku-ls]	3.1.3.-	0.54216	3.1.3.-
WP_115695770.1 aspartate/glutamate racemase family protein [Leifsonia sp. ku-ls]	5.1.1.-	0.18743	5.1.1.-
WP_115698423.1 prepilin-type N-terminal cleavage/methylation domain-containing protein [Leifsonia sp. ku-ls]	3.4.24.-	0.18249	3.4.24.-
WP_115698423.1 prepilin-type N-terminal cleavage/methylation domain-containing protein [Leifsonia sp. ku-ls]	3.1.26.-	0.18229	3.1.26.-
WP_115696436.1 N-acetyltransferase [Leifsonia sp. ku-ls]	2.3.1.-	0.99238	2.3.1.-
WP_115695969.1 phosphoenolpyruvate carboxykinase (GTP) [Leifsonia sp. ku-ls]	4.1.1.32	0.97896	4.1.1.32
WP_115695969.1 phosphoenolpyruvate carboxykinase (GTP) [Leifsonia sp. ku-ls]	4.1.1.-	0.96451	4.1.1.-
WP_115697052.1 histidinol-phosphate transaminase [Leifsonia sp. ku-ls]	2.6.1.9	0.99985	2.6.1.9
WP_115698488.1 MULTISPECIES: matrix protein 1 [Bacteria]	2.4.1.-	0.14377	2.4.1.-
WP_115698488.1 MULTISPECIES: matrix protein 1 [Bacteria]	2.3.1.-	0.14238	2.3.1.-
WP_115698488.1 MULTISPECIES: matrix protein 1 [Bacteria]	3.2.1.17	0.1192	3.2.1.17
WP_115698488.1 MULTISPECIES: matrix protein 1 [Bacteria]	2.7.7.7	0.10757	2.7.7.7
WP_115695515.1 ABC transporter ATP-binding protein [Leifsonia sp. ku-ls]	7.3.2.-	0.51651	7.3.2.-
WP_115698171.1 GTP cyclohydrolase I [Leifsonia sp. ku-ls]	3.5.4.-	0.9999	3.5.4.-
WP_115698171.1 GTP cyclohydrolase I [Leifsonia sp. ku-ls]	2.3.1.-	0.34602	2.3.1.-
WP_115698107.1 sulfurtransferase [Leifsonia sp. ku-ls]	2.8.1.1	0.98949	2.8.1.1
WP_115695136.1 ribonuclease PH [Leifsonia sp. ku-ls]	2.7.7.-	0.99733	2.7.7.-
WP_115695136.1 ribonuclease PH [Leifsonia sp. ku-ls]	2.7.7.56	0.99691	2.7.7.56
WP_115698125.1 Holliday junction branch migration DNA helicase RuvB [Leifsonia sp. ku-ls]	3.6.4.-	1	3.6.4.-
WP_115696134.1 GntR family transcriptional regulator [Leifsonia sp. ku-ls]	2.3.1.-	0.43458	2.3.1.-
WP_115695079.1 ketol-acid reductoisomerase [Leifsonia sp. ku-ls]	1.1.1.86	0.9999	1.1.1.86
WP_115696062.1 metallopeptidase family protein [Leifsonia sp. ku-ls]	3.1.26.-	0.15926	3.1.26.-
WP_115697998.1 ABC transporter permease subunit [Leifsonia sp. ku-ls]	2.7.11.-	0.97152	2.7.11.-
WP_115697998.1 ABC transporter permease subunit [Leifsonia sp. ku-ls]	2.7.8.-	0.90594	2.7.8.-
WP_115697998.1 ABC transporter permease subunit [Leifsonia sp. ku-ls]	2.7.4.1	0.63318	2.7.4.1
WP_115697998.1 ABC transporter permease subunit [Leifsonia sp. ku-ls]	2.7.4.-	0.63142	2.7.4.-
WP_115697998.1 ABC transporter permease subunit [Leifsonia sp. ku-ls]	2.3.3.13	0.51325	2.3.3.13
WP_115697998.1 ABC transporter permease subunit [Leifsonia sp. ku-ls]	2.8.1.-	0.45595	2.8.1.-
WP_115697998.1 ABC transporter permease subunit [Leifsonia sp. ku-ls]	6.2.1.1	0.4342	6.2.1.1
WP_115697998.1 ABC transporter permease subunit [Leifsonia sp. ku-ls]	6.3.4.-	0.38547	6.3.4.-
WP_115697998.1 ABC transporter permease subunit [Leifsonia sp. ku-ls]	4.99.1.-	0.24442	4.99.1.-
WP_115697998.1 ABC transporter permease subunit [Leifsonia sp. ku-ls]	2.7.2.1	0.1415	2.7.2.1
WP_115697998.1 ABC transporter permease subunit [Leifsonia sp. ku-ls]	5.4.2.-	0.13428	5.4.2.-
WP_115697998.1 ABC transporter permease subunit [Leifsonia sp. ku-ls]	3.2.1.8	0.10037	3.2.1.8
WP_115696798.1 Fe-S cluster assembly protein SufB [Leifsonia sp. ku-ls]	1.14.12.-	0.299	1.14.12.-
WP_115696798.1 Fe-S cluster assembly protein SufB [Leifsonia sp. ku-ls]	1.13.11.-	0.27688	1.13.11.-
WP_115697806.1 50S ribosomal protein L3 [Leifsonia sp. ku-ls]	3.4.21.-	0.38687	3.4.21.-
WP_115695691.1 glutamyl-tRNA reductase [Leifsonia sp. ku-ls]	1.2.1.-	1	1.2.1.-
WP_115695960.1 isochorismatase family protein [Leifsonia sp. ku-ls]	3.5.1.-	0.93668	3.5.1.-
WP_115695960.1 isochorismatase family protein [Leifsonia sp. ku-ls]	3.1.3.-	0.40423	3.1.3.-
WP_147295990.1 hypothetical protein, partial [Leifsonia sp. ku-ls]	3.2.1.17	0.22907	3.2.1.17
WP_115695546.1 MgtC/SapB family protein [Leifsonia sp. ku-ls]	2.7.8.-	0.32222	2.7.8.-
WP_115697506.1 ATP-binding protein [Leifsonia sp. ku-ls]	2.7.1.-	0.78525	2.7.1.-
WP_115697506.1 ATP-binding protein [Leifsonia sp. ku-ls]	2.7.4.-	0.36399	2.7.4.-
WP_115697854.1 Bax inhibitor-1/YccA family protein [Leifsonia sp. ku-ls]	7.1.1.2	0.25498	7.1.1.2
WP_115697854.1 Bax inhibitor-1/YccA family protein [Leifsonia sp. ku-ls]	2.5.1.-	0.20855	2.5.1.-
WP_115697854.1 Bax inhibitor-1/YccA family protein [Leifsonia sp. ku-ls]	3.6.3.-	0.20596	3.6.3.-
WP_115697854.1 Bax inhibitor-1/YccA family protein [Leifsonia sp. ku-ls]	2.7.8.-	0.11885	2.7.8.-
WP_115695861.1 flagellar hook-basal body complex protein FliE [Leifsonia sp. ku-ls]	2.7.1.-	0.25789	2.7.1.-
WP_115695861.1 flagellar hook-basal body complex protein FliE [Leifsonia sp. ku-ls]	3.5.1.-	0.17026	3.5.1.-
WP_115695932.1 radical SAM protein [Leifsonia sp. ku-ls]	4.1.3.-	0.19451	4.1.3.-
WP_115695932.1 radical SAM protein [Leifsonia sp. ku-ls]	4.2.1.-	0.1215	4.2.1.-
WP_115698456.1 malate synthase A [Leifsonia sp. ku-ls]	2.3.3.-	0.87382	2.3.3.-
WP_115697000.1 aminomethyl-transferring glycine dehydrogenase [Leifsonia sp. ku-ls]	1.4.4.2	1	1.4.4.2
WP_115696712.1 gamma carbonic anhydrase family protein [Leifsonia sp. ku-ls]	2.3.1.129	0.12446	2.3.1.129
WP_115695533.1 class II fructose-bisphosphate aldolase [Leifsonia sp. ku-ls]	4.1.2.13	0.96115	4.1.2.13
WP_115696946.1 DNA repair protein RecO [Leifsonia sp. ku-ls]	3.1.26.-	0.13673	3.1.26.-
WP_115696946.1 DNA repair protein RecO [Leifsonia sp. ku-ls]	4.6.1.-	0.11497	4.6.1.-
WP_115696946.1 DNA repair protein RecO [Leifsonia sp. ku-ls]	3.4.24.-	0.11137	3.4.24.-
WP_115694981.1 pantetheine-phosphate adenylyltransferase [Leifsonia sp. ku-ls]	2.7.7.-	1	2.7.7.-
WP_115694981.1 pantetheine-phosphate adenylyltransferase [Leifsonia sp. ku-ls]	2.7.7.3	0.44213	2.7.7.3
WP_115695272.1 serine hydroxymethyltransferase [Leifsonia sp. ku-ls]	2.1.2.1	1	2.1.2.1
WP_115695487.1 NAD-dependent succinate-semialdehyde dehydrogenase [Leifsonia sp. ku-ls]	1.2.1.8	0.12954	1.2.1.8
WP_115697161.1 3-methyl-2-oxobutanoate hydroxymethyltransferase [Leifsonia sp. ku-ls]	2.1.2.11	1	2.1.2.11
WP_115698175.1 tRNA lysidine(34) synthetase TilS [Leifsonia sp. ku-ls]	6.3.4.19	0.83607	6.3.4.19
WP_115698175.1 tRNA lysidine(34) synthetase TilS [Leifsonia sp. ku-ls]	6.3.4.-	0.36665	6.3.4.-
WP_115697013.1 ferredoxin family protein [Leifsonia sp. ku-ls]	7.1.1.-	0.35658	7.1.1.-
WP_115697013.1 ferredoxin family protein [Leifsonia sp. ku-ls]	2.3.2.27	0.23098	2.3.2.27
WP_115697207.1 4-aminobutyrate--2-oxoglutarate transaminase [Leifsonia sp. ku-ls]	2.6.1.19	0.38945	2.6.1.19
WP_115696892.1 riboflavin biosynthesis protein RibD [Leifsonia sp. ku-ls]	1.5.1.3	0.29568	1.5.1.3
WP_115696892.1 riboflavin biosynthesis protein RibD [Leifsonia sp. ku-ls]	1.5.1.-	0.24158	1.5.1.-
WP_115696200.1 WhiB family transcriptional regulator [Leifsonia sp. ku-ls]	2.1.1.-	0.10523	2.1.1.-
WP_115696200.1 WhiB family transcriptional regulator [Leifsonia sp. ku-ls]	2.3.2.27	0.10159	2.3.2.27
WP_115697179.1 ATP-grasp domain-containing protein [Leifsonia sp. ku-ls]	6.4.1.-	0.82464	6.4.1.-
WP_115695307.1 2-C-methyl-D-erythritol 4-phosphate cytidylyltransferase [Leifsonia sp. ku-ls]	2.7.7.60	0.63047	2.7.7.60
WP_115697048.1 5-methyltetrahydropteroyltriglutamate--homocysteine S-methyltransferase [Leifsonia sp. ku-ls]	2.1.1.14	0.99999	2.1.1.14
WP_115698122.1 YebC/PmpR family DNA-binding transcriptional regulator [Leifsonia sp. ku-ls]	3.2.1.-	0.43533	3.2.1.-
WP_115695455.1 ribose-phosphate diphosphokinase [Leifsonia sp. ku-ls]	2.7.6.1	1	2.7.6.1
WP_115695431.1 glutathione peroxidase [Leifsonia sp. ku-ls]	1.11.1.15	0.80817	1.11.1.15
WP_018191197.1 MULTISPECIES: DNA-directed RNA polymerase subunit omega [Microbacteriaceae]	2.7.7.6	0.32825	2.7.7.6
WP_115695664.1 methylisocitrate lyase [Leifsonia sp. ku-ls]	4.1.3.30	0.49937	4.1.3.30
WP_115695664.1 methylisocitrate lyase [Leifsonia sp. ku-ls]	4.1.3.-	0.32172	4.1.3.-
WP_115697153.1 ROK family protein [Leifsonia sp. ku-ls]	2.7.1.2	0.47769	2.7.1.2
WP_115697153.1 ROK family protein [Leifsonia sp. ku-ls]	6.3.3.-	0.17042	6.3.3.-
WP_115697153.1 ROK family protein [Leifsonia sp. ku-ls]	2.7.1.33	0.1684	2.7.1.33
WP_115697153.1 ROK family protein [Leifsonia sp. ku-ls]	2.7.1.17	0.14516	2.7.1.17
WP_115695344.1 chaperonin GroEL [Leifsonia sp. ku-ls]	3.6.3.-	0.16796	3.6.3.-
WP_115695344.1 chaperonin GroEL [Leifsonia sp. ku-ls]	5.6.1.-	0.16777	5.6.1.-
WP_115696671.1 DUF3052 family protein [Leifsonia sp. ku-ls]	3.1.4.-	0.11915	3.1.4.-
WP_115695688.1 phage holin family protein [Leifsonia sp. ku-ls]	2.7.13.-	0.10728	2.7.13.-
WP_115695688.1 phage holin family protein [Leifsonia sp. ku-ls]	2.7.13.3	0.10282	2.7.13.3
WP_115696242.1 glycoside hydrolase family 3 protein [Leifsonia sp. ku-ls]	3.2.1.21	0.31022	3.2.1.21
WP_115696242.1 glycoside hydrolase family 3 protein [Leifsonia sp. ku-ls]	3.5.4.-	0.11188	3.5.4.-
WP_115697487.1 homoserine kinase [Leifsonia sp. ku-ls]	2.7.1.39	0.99435	2.7.1.39
WP_115695232.1 ribonuclease III [Leifsonia sp. ku-ls]	3.1.26.3	0.99994	3.1.26.3
WP_115696299.1 MerR family transcriptional regulator [Leifsonia sp. ku-ls]	3.1.26.5	0.11793	3.1.26.5
WP_115695653.1 1,4-dihydroxy-2-naphthoyl-CoA synthase [Leifsonia sp. ku-ls]	4.1.3.-	0.18819	4.1.3.-
WP_115695653.1 1,4-dihydroxy-2-naphthoyl-CoA synthase [Leifsonia sp. ku-ls]	3.4.22.-	0.12445	3.4.22.-
WP_115698109.1 ammonium transporter [Leifsonia sp. ku-ls]	2.7.7.-	0.18776	2.7.7.-
WP_115698109.1 ammonium transporter [Leifsonia sp. ku-ls]	2.5.1.-	0.11281	2.5.1.-
WP_115695138.1 nicotinate phosphoribosyltransferase [Leifsonia sp. ku-ls]	2.4.1.-	0.52324	2.4.1.-
WP_115695138.1 nicotinate phosphoribosyltransferase [Leifsonia sp. ku-ls]	2.4.1.129	0.42958	2.4.1.129
WP_115695138.1 nicotinate phosphoribosyltransferase [Leifsonia sp. ku-ls]	6.3.4.-	0.42895	6.3.4.-
WP_115695138.1 nicotinate phosphoribosyltransferase [Leifsonia sp. ku-ls]	2.7.7.-	0.40073	2.7.7.-
WP_115695138.1 nicotinate phosphoribosyltransferase [Leifsonia sp. ku-ls]	3.4.16.-	0.32932	3.4.16.-
WP_115695138.1 nicotinate phosphoribosyltransferase [Leifsonia sp. ku-ls]	2.3.1.-	0.24398	2.3.1.-
WP_115695138.1 nicotinate phosphoribosyltransferase [Leifsonia sp. ku-ls]	3.4.16.4	0.1761	3.4.16.4
WP_115695138.1 nicotinate phosphoribosyltransferase [Leifsonia sp. ku-ls]	2.7.13.3	0.17216	2.7.13.3
WP_115695138.1 nicotinate phosphoribosyltransferase [Leifsonia sp. ku-ls]	2.7.13.-	0.16486	2.7.13.-
WP_115695138.1 nicotinate phosphoribosyltransferase [Leifsonia sp. ku-ls]	3.1.26.-	0.15973	3.1.26.-
WP_115695138.1 nicotinate phosphoribosyltransferase [Leifsonia sp. ku-ls]	2.7.7.6	0.13578	2.7.7.6
WP_115695138.1 nicotinate phosphoribosyltransferase [Leifsonia sp. ku-ls]	4.2.2.n1	0.13445	4.2.2.n1
WP_115695138.1 nicotinate phosphoribosyltransferase [Leifsonia sp. ku-ls]	4.6.1.-	0.12688	4.6.1.-
WP_115695138.1 nicotinate phosphoribosyltransferase [Leifsonia sp. ku-ls]	2.7.7.49	0.10996	2.7.7.49
WP_115697860.1 ADP-forming succinate--CoA ligase subunit beta [Leifsonia sp. ku-ls]	6.2.1.5	0.99895	6.2.1.5
WP_115694885.1 energy-dependent translational throttle protein EttA [Leifsonia sp. ku-ls]	7.5.2.-	0.37749	7.5.2.-
WP_115694885.1 energy-dependent translational throttle protein EttA [Leifsonia sp. ku-ls]	3.6.3.-	0.1531	3.6.3.-
WP_115696602.1 molecular chaperone DnaK [Leifsonia sp. ku-ls]	3.6.4.10	0.99847	3.6.4.10
WP_115697125.1 histidinol dehydrogenase [Leifsonia sp. ku-ls]	1.1.1.-	1	1.1.1.-
WP_115695168.1 hypothetical protein [Leifsonia sp. ku-ls]	2.7.7.-	0.49657	2.7.7.-
WP_115696148.1 ornithine carbamoyltransferase [Leifsonia sp. ku-ls]	2.1.3.-	0.99959	2.1.3.-
WP_115696148.1 ornithine carbamoyltransferase [Leifsonia sp. ku-ls]	2.1.3.3	0.9977	2.1.3.3
WP_115697839.1 alanine racemase [Leifsonia sp. ku-ls]	5.1.1.1	1	5.1.1.1
WP_115697839.1 alanine racemase [Leifsonia sp. ku-ls]	5.1.1.-	1	5.1.1.-
WP_115696144.1 phenylalanine--tRNA ligase subunit beta [Leifsonia sp. ku-ls]	6.1.1.20	1	6.1.1.20
WP_115697121.1 signal peptidase II [Leifsonia sp. ku-ls]	3.4.23.-	0.9994	3.4.23.-
WP_115698134.1 replication-associated recombination protein A [Leifsonia sp. ku-ls]	3.6.4.-	0.97986	3.6.4.-
WP_115698134.1 replication-associated recombination protein A [Leifsonia sp. ku-ls]	2.7.7.-	0.58424	2.7.7.-
WP_115698134.1 replication-associated recombination protein A [Leifsonia sp. ku-ls]	3.6.4.12	0.53575	3.6.4.12
WP_115695593.1 amino acid ABC transporter substrate-binding protein [Leifsonia sp. ku-ls]	2.4.1.129	0.10099	2.4.1.129
WP_115697987.1 sodium:proton antiporter [Leifsonia sp. ku-ls]	2.4.1.-	0.11261	2.4.1.-
WP_115697987.1 sodium:proton antiporter [Leifsonia sp. ku-ls]	3.6.3.14	0.11095	3.6.3.14
WP_115697987.1 sodium:proton antiporter [Leifsonia sp. ku-ls]	3.6.3.-	0.10794	3.6.3.-
WP_115697987.1 sodium:proton antiporter [Leifsonia sp. ku-ls]	3.6.1.-	0.10308	3.6.1.-
WP_115695084.1 alpha,alpha-trehalose-phosphate synthase (UDP-forming) [Leifsonia sp. ku-ls]	2.4.1.-	0.14733	2.4.1.-
WP_115696603.1 nucleotide exchange factor GrpE [Leifsonia sp. ku-ls]	5.2.1.8	0.60426	5.2.1.8
WP_115696603.1 nucleotide exchange factor GrpE [Leifsonia sp. ku-ls]	5.2.1.-	0.58807	5.2.1.-
WP_115696603.1 nucleotide exchange factor GrpE [Leifsonia sp. ku-ls]	3.6.4.-	0.29274	3.6.4.-
WP_115695080.1 acetolactate synthase small subunit [Leifsonia sp. ku-ls]	2.2.1.-	0.92956	2.2.1.-
WP_115697042.1 recombinase RecA [Leifsonia sp. ku-ls]	3.6.4.-	0.9928	3.6.4.-
WP_115697505.1 F0F1 ATP synthase subunit epsilon [Leifsonia sp. ku-ls]	3.1.1.-	0.26422	3.1.1.-
WP_115698078.1 leucyl aminopeptidase [Leifsonia sp. ku-ls]	3.4.11.-	0.99813	3.4.11.-
WP_115694993.1 3-isopropylmalate dehydratase small subunit [Leifsonia sp. ku-ls]	4.2.1.33	0.99164	4.2.1.33
WP_115696958.1 histidine triad nucleotide-binding protein [Leifsonia sp. ku-ls]	2.1.1.-	0.40657	2.1.1.-
WP_115694964.1 signal recognition particle protein [Leifsonia sp. ku-ls]	3.6.5.5	0.76386	3.6.5.5
WP_115694964.1 signal recognition particle protein [Leifsonia sp. ku-ls]	3.6.4.12	0.24395	3.6.4.12
WP_115694964.1 signal recognition particle protein [Leifsonia sp. ku-ls]	3.1.26.-	0.23657	3.1.26.-
WP_115697015.1 citrate synthase [Leifsonia sp. ku-ls]	2.3.3.16	0.9075	2.3.3.16
WP_115696033.1 dTDP-glucose 4,6-dehydratase [Leifsonia sp. ku-ls]	4.2.1.-	0.99415	4.2.1.-
WP_115696033.1 dTDP-glucose 4,6-dehydratase [Leifsonia sp. ku-ls]	4.2.1.46	0.97903	4.2.1.46
WP_115697316.1 xylulokinase [Leifsonia sp. ku-ls]	2.7.1.17	0.9299	2.7.1.17
WP_115697720.1 argininosuccinate synthase [Leifsonia sp. ku-ls]	6.3.4.5	0.98632	6.3.4.5
WP_115695663.1 bifunctional 2-methylcitrate synthase/citrate synthase [Leifsonia sp. ku-ls]	2.3.3.-	0.92066	2.3.3.-
WP_115695663.1 bifunctional 2-methylcitrate synthase/citrate synthase [Leifsonia sp. ku-ls]	2.3.3.16	0.69552	2.3.3.16
WP_115696748.1 tryptophan synthase subunit beta [Leifsonia sp. ku-ls]	4.2.1.20	1	4.2.1.20
WP_115697758.1 D-alanine--(R)-lactate ligase [Leifsonia sp. ku-ls]	6.3.2.-	0.66184	6.3.2.-
WP_115697758.1 D-alanine--(R)-lactate ligase [Leifsonia sp. ku-ls]	3.5.1.-	0.58559	3.5.1.-
WP_115695765.1 phage holin family protein [Leifsonia sp. ku-ls]	2.7.7.48	0.19262	2.7.7.48
WP_115695765.1 phage holin family protein [Leifsonia sp. ku-ls]	2.1.1.-	0.18038	2.1.1.-
WP_115695765.1 phage holin family protein [Leifsonia sp. ku-ls]	3.6.3.-	0.16841	3.6.3.-
WP_115695765.1 phage holin family protein [Leifsonia sp. ku-ls]	3.6.3.14	0.15813	3.6.3.14
WP_115695765.1 phage holin family protein [Leifsonia sp. ku-ls]	3.6.4.13	0.15058	3.6.4.13
WP_115695765.1 phage holin family protein [Leifsonia sp. ku-ls]	3.6.4.-	0.12509	3.6.4.-
WP_115695765.1 phage holin family protein [Leifsonia sp. ku-ls]	2.7.7.-	0.12405	2.7.7.-
WP_115695765.1 phage holin family protein [Leifsonia sp. ku-ls]	3.1.3.-	0.11895	3.1.3.-
WP_115695765.1 phage holin family protein [Leifsonia sp. ku-ls]	2.7.1.-	0.11584	2.7.1.-
WP_115695765.1 phage holin family protein [Leifsonia sp. ku-ls]	3.4.22.-	0.1132	3.4.22.-
WP_115695765.1 phage holin family protein [Leifsonia sp. ku-ls]	3.6.1.-	0.11122	3.6.1.-
WP_115695765.1 phage holin family protein [Leifsonia sp. ku-ls]	2.7.13.-	0.10159	2.7.13.-
WP_115695765.1 phage holin family protein [Leifsonia sp. ku-ls]	2.7.13.3	0.10102	2.7.13.3
WP_115695814.1 thioredoxin-disulfide reductase [Leifsonia sp. ku-ls]	1.8.1.9	0.99365	1.8.1.9
WP_115695814.1 thioredoxin-disulfide reductase [Leifsonia sp. ku-ls]	1.8.1.-	0.98851	1.8.1.-
WP_115695298.1 response regulator transcription factor [Leifsonia sp. ku-ls]	2.7.7.-	0.27801	2.7.7.-
WP_115695297.1 RNA degradosome polyphosphate kinase [Leifsonia sp. ku-ls]	2.7.4.1	0.99645	2.7.4.1
WP_115698027.1 beta-glucosidase [Leifsonia sp. ku-ls]	3.2.1.-	0.8386	3.2.1.-
WP_115698027.1 beta-glucosidase [Leifsonia sp. ku-ls]	3.2.1.21	0.41903	3.2.1.21
WP_115698027.1 beta-glucosidase [Leifsonia sp. ku-ls]	2.4.1.-	0.14991	2.4.1.-
WP_115695519.1 transcription elongation factor GreA [Leifsonia sp. ku-ls]	2.7.13.3	0.33044	2.7.13.3
WP_115694860.1 ATP-dependent Clp protease proteolytic subunit [Leifsonia sp. ku-ls]	3.4.21.-	1	3.4.21.-
WP_115696827.1 error-prone DNA polymerase [Leifsonia sp. ku-ls]	2.7.7.-	1	2.7.7.-
WP_115696827.1 error-prone DNA polymerase [Leifsonia sp. ku-ls]	2.7.7.7	0.94517	2.7.7.7
WP_115695946.1 acetate--CoA ligase [Leifsonia sp. ku-ls]	6.2.1.1	1	6.2.1.1
WP_115697955.1 Rho termination factor [Leifsonia sp. ku-ls]	2.1.1.-	0.51942	2.1.1.-
WP_115697955.1 Rho termination factor [Leifsonia sp. ku-ls]	2.4.2.-	0.10883	2.4.2.-
WP_115696676.1 adenylosuccinate synthase [Leifsonia sp. ku-ls]	6.3.4.-	1	6.3.4.-
WP_115697686.1 alkaline phosphatase [Leifsonia sp. ku-ls]	3.4.21.-	0.7509	3.4.21.-
WP_115697141.1 anthranilate phosphoribosyltransferase [Leifsonia sp. ku-ls]	2.4.2.18	0.9842	2.4.2.18
WP_115696164.1 (d)CMP kinase [Leifsonia sp. ku-ls]	2.7.4.-	1	2.7.4.-
WP_115696164.1 (d)CMP kinase [Leifsonia sp. ku-ls]	2.7.4.25	0.99997	2.7.4.25
WP_115696739.1 ribulose-phosphate 3-epimerase [Leifsonia sp. ku-ls]	5.1.3.1	0.67676	5.1.3.1
WP_115697485.1 homoserine dehydrogenase [Leifsonia sp. ku-ls]	1.1.1.3	0.8185	1.1.1.3
WP_115696357.1 YajQ family cyclic di-GMP-binding protein [Leifsonia sp. ku-ls]	5.2.1.-	0.97469	5.2.1.-
WP_018189031.1 MULTISPECIES: 50S ribosomal protein L34 [Microbacteriaceae]	3.1.26.-	0.5785	3.1.26.-
WP_115695763.1 deaminase [Leifsonia sp. ku-ls]	3.1.3.-	0.10933	3.1.3.-
WP_115695644.1 NAD(P)/FAD-dependent oxidoreductase [Leifsonia sp. ku-ls]	1.4.3.-	0.15389	1.4.3.-
WP_115695644.1 NAD(P)/FAD-dependent oxidoreductase [Leifsonia sp. ku-ls]	1.3.3.-	0.11002	1.3.3.-
WP_115698357.1 hypothetical protein [Leifsonia sp. ku-ls]	2.3.1.-	0.27892	2.3.1.-
WP_115698357.1 hypothetical protein [Leifsonia sp. ku-ls]	2.7.7.-	0.18034	2.7.7.-
WP_115695185.1 2,3,4,5-tetrahydropyridine-2,6-dicarboxylate N-succinyltransferase [Leifsonia sp. ku-ls]	2.3.1.117	0.74521	2.3.1.117
WP_115696165.1 ribosome biogenesis GTPase Der [Leifsonia sp. ku-ls]	3.6.5.-	1	3.6.5.-
WP_115696165.1 ribosome biogenesis GTPase Der [Leifsonia sp. ku-ls]	3.6.5.n1	0.94129	3.6.5.n1
WP_115696165.1 ribosome biogenesis GTPase Der [Leifsonia sp. ku-ls]	3.6.5.3	0.15448	3.6.5.3
WP_115698155.1 methionine adenosyltransferase [Leifsonia sp. ku-ls]	2.5.1.6	0.99142	2.5.1.6
WP_115698155.1 methionine adenosyltransferase [Leifsonia sp. ku-ls]	2.5.1.-	0.47088	2.5.1.-
WP_115695013.1 hypothetical protein [Leifsonia sp. ku-ls]	3.1.26.-	0.15577	3.1.26.-
WP_115695253.1 glucosamine-6-phosphate deaminase [Leifsonia sp. ku-ls]	3.5.99.6	0.91049	3.5.99.6
WP_115694777.1 ATP-binding cassette domain-containing protein [Leifsonia sp. ku-ls]	7.2.2.-	0.25563	7.2.2.-
WP_115694777.1 ATP-binding cassette domain-containing protein [Leifsonia sp. ku-ls]	7.6.2.-	0.14871	7.6.2.-
WP_115695758.1 shikimate 5-dehydrogenase [Leifsonia sp. ku-ls]	1.1.1.-	0.99998	1.1.1.-
WP_115695758.1 shikimate 5-dehydrogenase [Leifsonia sp. ku-ls]	1.1.1.25	0.98378	1.1.1.25
WP_115696741.1 ATP phosphoribosyltransferase [Leifsonia sp. ku-ls]	2.4.2.-	1	2.4.2.-
WP_115696741.1 ATP phosphoribosyltransferase [Leifsonia sp. ku-ls]	2.4.2.17	0.99986	2.4.2.17
WP_115696636.1 UTP--glucose-1-phosphate uridylyltransferase GalU [Leifsonia sp. ku-ls]	2.7.7.9	0.80307	2.7.7.9
WP_011186743.1 MULTISPECIES: 30S ribosomal protein S12 [Microbacteriaceae]	3.1.26.5	0.93927	3.1.26.5
WP_011186743.1 MULTISPECIES: 30S ribosomal protein S12 [Microbacteriaceae]	3.1.26.-	0.93571	3.1.26.-
WP_115695654.1 o-succinylbenzoate synthase [Leifsonia sp. ku-ls]	4.2.1.113	0.10935	4.2.1.113
WP_115697498.1 hypothetical protein [Leifsonia sp. ku-ls]	2.7.7.-	0.37157	2.7.7.-
WP_115697315.1 gluconokinase [Leifsonia sp. ku-ls]	2.7.1.12	0.20196	2.7.1.12
WP_115698324.1 excisionase family DNA-binding protein [Leifsonia sp. ku-ls]	2.1.1.-	0.17876	2.1.1.-
WP_115697524.1 DNA polymerase domain-containing protein [Leifsonia sp. ku-ls]	4.2.1.-	0.24695	4.2.1.-
WP_115694835.1 glutamate 5-kinase [Leifsonia sp. ku-ls]	2.7.2.11	0.99953	2.7.2.11
WP_115697134.1 cytochrome c oxidase subunit 4 [Leifsonia sp. ku-ls]	1.9.3.-	0.21106	1.9.3.-
WP_115697134.1 cytochrome c oxidase subunit 4 [Leifsonia sp. ku-ls]	2.1.1.-	0.20066	2.1.1.-
WP_115697134.1 cytochrome c oxidase subunit 4 [Leifsonia sp. ku-ls]	2.5.1.-	0.19983	2.5.1.-
WP_115697134.1 cytochrome c oxidase subunit 4 [Leifsonia sp. ku-ls]	1.9.3.1	0.17019	1.9.3.1
WP_115698147.1 bifunctional pyr operon transcriptional regulator/uracil phosphoribosyltransferase PyrR [Leifsonia sp. ku-ls]	2.4.2.-	1	2.4.2.-
WP_115698147.1 bifunctional pyr operon transcriptional regulator/uracil phosphoribosyltransferase PyrR [Leifsonia sp. ku-ls]	2.4.2.9	1	2.4.2.9
WP_115696157.1 site-specific tyrosine recombinase XerD [Leifsonia sp. ku-ls]	2.7.7.-	0.83779	2.7.7.-
WP_115695137.1 glutamate racemase [Leifsonia sp. ku-ls]	5.1.1.3	0.99673	5.1.1.3
WP_115695074.1 branched-chain amino acid aminotransferase [Leifsonia sp. ku-ls]	2.3.1.-	0.17137	2.3.1.-
WP_115698198.1 MerR family transcriptional regulator [Leifsonia sp. ku-ls]	3.1.26.-	0.19465	3.1.26.-
WP_115695228.1 hypothetical protein [Leifsonia sp. ku-ls]	2.3.2.-	0.45731	2.3.2.-
WP_115695228.1 hypothetical protein [Leifsonia sp. ku-ls]	2.3.2.27	0.14749	2.3.2.27
WP_115695228.1 hypothetical protein [Leifsonia sp. ku-ls]	3.1.2.-	0.10025	3.1.2.-
WP_115696209.1 CTP synthase [Leifsonia sp. ku-ls]	6.3.4.-	1	6.3.4.-
WP_115696209.1 CTP synthase [Leifsonia sp. ku-ls]	6.3.4.2	1	6.3.4.2
WP_115697383.1 hypothetical protein [Leifsonia sp. ku-ls]	2.3.2.-	0.125	2.3.2.-
WP_115696028.1 GtrA family protein [Leifsonia sp. ku-ls]	2.7.7.-	0.11824	2.7.7.-
WP_115698126.1 preprotein translocase subunit YajC [Leifsonia sp. ku-ls]	2.7.8.-	0.1031	2.7.8.-
WP_115697865.1 bifunctional phosphoribosylaminoimidazolecarboxamide formyltransferase/IMP cyclohydrolase [Leifsonia sp. ku-ls]	2.1.2.-	0.89458	2.1.2.-
WP_115695600.1 ATP-dependent Clp protease proteolytic subunit [Leifsonia sp. ku-ls]	3.4.21.-	0.99997	3.4.21.-
WP_115696779.1 superoxide dismutase [Leifsonia sp. ku-ls]	1.15.1.-	0.99021	1.15.1.-
WP_115697789.1 DNA starvation/stationary phase protection protein [Leifsonia sp. ku-ls]	2.7.13.-	0.18477	2.7.13.-
WP_115697789.1 DNA starvation/stationary phase protection protein [Leifsonia sp. ku-ls]	2.7.7.-	0.18348	2.7.7.-
WP_115697789.1 DNA starvation/stationary phase protection protein [Leifsonia sp. ku-ls]	2.7.13.3	0.18329	2.7.13.3
WP_115697789.1 DNA starvation/stationary phase protection protein [Leifsonia sp. ku-ls]	3.1.3.-	0.14175	3.1.3.-
WP_115697789.1 DNA starvation/stationary phase protection protein [Leifsonia sp. ku-ls]	2.7.11.-	0.11965	2.7.11.-
WP_115697789.1 DNA starvation/stationary phase protection protein [Leifsonia sp. ku-ls]	1.14.11.-	0.10403	1.14.11.-
WP_115697816.1 50S ribosomal protein L6 [Leifsonia sp. ku-ls]	3.1.26.-	0.76968	3.1.26.-
WP_115697816.1 50S ribosomal protein L6 [Leifsonia sp. ku-ls]	2.3.1.-	0.1802	2.3.1.-
WP_115694841.1 nucleoside-diphosphate kinase [Leifsonia sp. ku-ls]	2.7.4.-	0.97198	2.7.4.-
WP_115694841.1 nucleoside-diphosphate kinase [Leifsonia sp. ku-ls]	2.7.4.6	0.87283	2.7.4.6
WP_115696152.1 DNA-binding protein [Leifsonia sp. ku-ls]	2.7.7.-	0.16359	2.7.7.-
WP_115696152.1 DNA-binding protein [Leifsonia sp. ku-ls]	2.7.13.3	0.10387	2.7.13.3
WP_115696152.1 DNA-binding protein [Leifsonia sp. ku-ls]	2.7.13.-	0.10239	2.7.13.-
WP_115696149.1 argininosuccinate lyase [Leifsonia sp. ku-ls]	4.3.2.1	0.78216	4.3.2.1
WP_115696149.1 argininosuccinate lyase [Leifsonia sp. ku-ls]	4.3.1.-	0.11398	4.3.1.-
WP_115697126.1 transcriptional repressor NrdR [Leifsonia sp. ku-ls]	2.3.2.-	0.74521	2.3.2.-
WP_115697126.1 transcriptional repressor NrdR [Leifsonia sp. ku-ls]	2.3.2.27	0.22451	2.3.2.27
WP_115698139.1 chorismate synthase [Leifsonia sp. ku-ls]	4.2.3.-	0.99987	4.2.3.-
WP_115698139.1 chorismate synthase [Leifsonia sp. ku-ls]	4.2.3.5	0.99911	4.2.3.5
WP_115694795.1 4-aminobutyrate--2-oxoglutarate transaminase [Leifsonia sp. ku-ls]	2.6.1.19	0.54857	2.6.1.19
WP_115695788.1 anthranilate synthase component II [Leifsonia sp. ku-ls]	4.1.3.-	0.89887	4.1.3.-
WP_115695788.1 anthranilate synthase component II [Leifsonia sp. ku-ls]	2.6.1.-	0.26747	2.6.1.-
WP_115696771.1 dephospho-CoA kinase [Leifsonia sp. ku-ls]	2.7.1.-	1	2.7.1.-
WP_115696771.1 dephospho-CoA kinase [Leifsonia sp. ku-ls]	2.7.1.24	0.99999	2.7.1.24
WP_115697781.1 aspartate 1-decarboxylase [Leifsonia sp. ku-ls]	4.1.1.-	0.31852	4.1.1.-
WP_115698137.1 alanine--tRNA ligase [Leifsonia sp. ku-ls]	6.1.1.-	0.98671	6.1.1.-
WP_115698137.1 alanine--tRNA ligase [Leifsonia sp. ku-ls]	6.1.1.7	0.87251	6.1.1.7
WP_115696147.1 acetylornithine transaminase [Leifsonia sp. ku-ls]	2.6.1.-	0.95836	2.6.1.-
WP_115696147.1 acetylornithine transaminase [Leifsonia sp. ku-ls]	2.6.1.11	0.76556	2.6.1.11
WP_115697745.1 urocanate hydratase [Leifsonia sp. ku-ls]	4.2.1.49	0.99982	4.2.1.49
WP_115698157.1 methionyl-tRNA formyltransferase, partial [Leifsonia sp. ku-ls]	2.1.2.9	0.99846	2.1.2.9
WP_115695187.1 alpha-ketoacid dehydrogenase subunit beta [Leifsonia sp. ku-ls]	1.2.4.-	0.96366	1.2.4.-
WP_115695187.1 alpha-ketoacid dehydrogenase subunit beta [Leifsonia sp. ku-ls]	1.2.4.1	0.722	1.2.4.1
WP_115695865.1 FliI/YscN family ATPase [Leifsonia sp. ku-ls]	7.1.2.2	0.98322	7.1.2.2
WP_115695649.1 2-succinyl-5-enolpyruvyl-6-hydroxy-3-cyclohexene-1-carboxylic-acid synthase [Leifsonia sp. ku-ls]	2.2.1.9	0.99043	2.2.1.9
WP_115697338.1 DUF1801 domain-containing protein [Leifsonia sp. ku-ls]	2.4.2.30	0.11838	2.4.2.30
WP_115694916.1 Asp-tRNA(Asn)/Glu-tRNA(Gln) amidotransferase subunit GatA [Leifsonia sp. ku-ls]	6.3.5.-	0.99989	6.3.5.-
WP_115695493.1 YchJ family protein [Leifsonia sp. ku-ls]	2.3.2.27	0.33093	2.3.2.27
WP_115695493.1 YchJ family protein [Leifsonia sp. ku-ls]	2.1.1.-	0.18369	2.1.1.-
WP_115695493.1 YchJ family protein [Leifsonia sp. ku-ls]	1.8.4.-	0.15207	1.8.4.-
WP_115695493.1 YchJ family protein [Leifsonia sp. ku-ls]	2.1.1.43	0.10053	2.1.1.43
WP_147295922.1 glucosamine-6-phosphate deaminase, partial [Leifsonia sp. ku-ls]	3.5.99.-	0.98292	3.5.99.-
WP_115695566.1 alpha-ketoacid dehydrogenase subunit beta [Leifsonia sp. ku-ls]	1.2.4.-	0.77876	1.2.4.-
WP_115695566.1 alpha-ketoacid dehydrogenase subunit beta [Leifsonia sp. ku-ls]	1.2.4.1	0.29483	1.2.4.1
WP_115695819.1 50S ribosomal protein L9 [Leifsonia sp. ku-ls]	5.2.1.-	0.13238	5.2.1.-
WP_115697813.1 50S ribosomal protein L24 [Leifsonia sp. ku-ls]	3.1.26.-	0.29724	3.1.26.-
WP_115694933.1 ribosome recycling factor [Leifsonia sp. ku-ls]	5.2.1.8	0.31559	5.2.1.8
WP_115694933.1 ribosome recycling factor [Leifsonia sp. ku-ls]	2.3.2.-	0.10781	2.3.2.-
WP_115696899.1 FBP domain-containing protein [Leifsonia sp. ku-ls]	2.3.1.-	0.99428	2.3.1.-
WP_115696531.1 PadR family transcriptional regulator [Leifsonia sp. ku-ls]	2.1.1.-	0.1065	2.1.1.-
WP_115696017.1 NAD(P)H-quinone dehydrogenase [Leifsonia sp. ku-ls]	1.8.1.-	0.84766	1.8.1.-
WP_115696017.1 NAD(P)H-quinone dehydrogenase [Leifsonia sp. ku-ls]	1.8.1.7	0.18508	1.8.1.7
WP_115697171.1 RDD family protein [Leifsonia sp. ku-ls]	2.4.1.-	0.13866	2.4.1.-
WP_115696194.1 adenylyl-sulfate kinase [Leifsonia sp. ku-ls]	2.7.1.-	1	2.7.1.-
WP_021762832.1 MULTISPECIES: cation transporter [Leifsonia]	2.7.7.-	0.14157	2.7.7.-
WP_115696691.1 phosphoribosylformylglycinamidine synthase subunit PurL [Leifsonia sp. ku-ls]	6.3.5.3	0.99999	6.3.5.3
WP_115696691.1 phosphoribosylformylglycinamidine synthase subunit PurL [Leifsonia sp. ku-ls]	6.3.5.-	0.99979	6.3.5.-
WP_115697841.1 tRNA (adenosine(37)-N6)-threonylcarbamoyltransferase complex transferase subunit TsaD [Leifsonia sp. ku-ls]	2.3.1.234	1	2.3.1.234
WP_115698422.1 Flp pilus assembly complex ATPase component [Leifsonia sp. ku-ls]	1.1.3.15	0.10592	1.1.3.15
WP_115694969.1 ABC transporter ATP-binding protein [Leifsonia sp. ku-ls]	3.6.3.-	0.19182	3.6.3.-
WP_115695067.1 glutamate--tRNA ligase [Leifsonia sp. ku-ls]	6.1.1.17	0.29117	6.1.1.17
WP_115697029.1 tetratricopeptide repeat protein [Leifsonia sp. ku-ls]	2.1.1.-	0.44413	2.1.1.-
WP_115697029.1 tetratricopeptide repeat protein [Leifsonia sp. ku-ls]	3.6.3.14	0.17762	3.6.3.14
WP_115697029.1 tetratricopeptide repeat protein [Leifsonia sp. ku-ls]	3.4.21.-	0.17562	3.4.21.-
WP_115697029.1 tetratricopeptide repeat protein [Leifsonia sp. ku-ls]	3.6.4.-	0.13939	3.6.4.-
WP_115697029.1 tetratricopeptide repeat protein [Leifsonia sp. ku-ls]	7.1.1.-	0.13911	7.1.1.-
WP_115697029.1 tetratricopeptide repeat protein [Leifsonia sp. ku-ls]	7.2.1.-	0.1338	7.2.1.-
WP_115697029.1 tetratricopeptide repeat protein [Leifsonia sp. ku-ls]	2.7.8.-	0.12861	2.7.8.-
WP_115697029.1 tetratricopeptide repeat protein [Leifsonia sp. ku-ls]	3.1.3.-	0.12694	3.1.3.-
WP_115697029.1 tetratricopeptide repeat protein [Leifsonia sp. ku-ls]	3.4.23.-	0.11362	3.4.23.-
WP_115697029.1 tetratricopeptide repeat protein [Leifsonia sp. ku-ls]	3.6.3.-	0.10648	3.6.3.-
WP_115697029.1 tetratricopeptide repeat protein [Leifsonia sp. ku-ls]	3.6.1.-	0.10328	3.6.1.-
WP_115697029.1 tetratricopeptide repeat protein [Leifsonia sp. ku-ls]	2.3.1.-	0.1011	2.3.1.-
WP_115697029.1 tetratricopeptide repeat protein [Leifsonia sp. ku-ls]	2.7.7.-	0.10078	2.7.7.-
WP_115696420.1 ABC transporter ATP-binding protein [Leifsonia sp. ku-ls]	7.2.2.-	0.18766	7.2.2.-
WP_115696420.1 ABC transporter ATP-binding protein [Leifsonia sp. ku-ls]	7.5.2.-	0.13108	7.5.2.-
WP_115696420.1 ABC transporter ATP-binding protein [Leifsonia sp. ku-ls]	7.6.2.2	0.10033	7.6.2.2
WP_115696749.1 tryptophan synthase subunit alpha [Leifsonia sp. ku-ls]	4.2.1.20	1	4.2.1.20
WP_115695981.1 GTP cyclohydrolase II [Leifsonia sp. ku-ls]	4.1.99.12	0.2596	4.1.99.12
WP_115695981.1 GTP cyclohydrolase II [Leifsonia sp. ku-ls]	3.5.4.-	0.21118	3.5.4.-
WP_115694765.1 leucine--tRNA ligase [Leifsonia sp. ku-ls]	6.1.1.4	0.99602	6.1.1.4
WP_115696903.1 VOC family protein [Leifsonia sp. ku-ls]	1.14.11.-	0.11369	1.14.11.-
WP_115694937.1 sugar porter family MFS transporter [Leifsonia sp. ku-ls]	5.4.2.-	0.86649	5.4.2.-
WP_115694937.1 sugar porter family MFS transporter [Leifsonia sp. ku-ls]	2.7.2.1	0.23699	2.7.2.1
WP_115697815.1 30S ribosomal protein S8 [Leifsonia sp. ku-ls]	3.1.26.-	0.11313	3.1.26.-
WP_115697815.1 30S ribosomal protein S8 [Leifsonia sp. ku-ls]	2.3.1.-	0.10026	2.3.1.-
WP_115694840.1 vitamin K epoxide reductase family protein [Leifsonia sp. ku-ls]	2.1.1.-	0.39925	2.1.1.-
WP_115694840.1 vitamin K epoxide reductase family protein [Leifsonia sp. ku-ls]	2.5.1.-	0.22457	2.5.1.-
WP_115694840.1 vitamin K epoxide reductase family protein [Leifsonia sp. ku-ls]	2.7.8.-	0.12661	2.7.8.-
WP_115694840.1 vitamin K epoxide reductase family protein [Leifsonia sp. ku-ls]	2.4.1.-	0.10417	2.4.1.-
WP_115696308.1 hypothetical protein [Leifsonia sp. ku-ls]	3.6.3.14	0.15093	3.6.3.14
WP_115696308.1 hypothetical protein [Leifsonia sp. ku-ls]	3.6.1.-	0.12298	3.6.1.-
WP_115696308.1 hypothetical protein [Leifsonia sp. ku-ls]	3.6.3.-	0.10314	3.6.3.-
WP_115696308.1 hypothetical protein [Leifsonia sp. ku-ls]	2.7.8.-	0.10275	2.7.8.-
WP_115695818.1 single-stranded DNA-binding protein [Leifsonia sp. ku-ls]	3.4.21.-	0.28843	3.4.21.-
WP_115697812.1 30S ribosomal protein S17 [Leifsonia sp. ku-ls]	3.1.26.-	0.11251	3.1.26.-
WP_115694786.1 1-deoxy-D-xylulose-5-phosphate reductoisomerase [Leifsonia sp. ku-ls]	1.1.1.267	0.96409	1.1.1.267
WP_115696750.1 glutamate synthase large subunit [Leifsonia sp. ku-ls]	2.7.7.-	0.79279	2.7.7.-
WP_115698086.1 DNA topoisomerase IV subunit A [Leifsonia sp. ku-ls]	5.6.2.-	0.99999	5.6.2.-
WP_115695591.1 amino acid ABC transporter ATP-binding protein [Leifsonia sp. ku-ls]	7.2.2.-	0.17905	7.2.2.-
WP_115695591.1 amino acid ABC transporter ATP-binding protein [Leifsonia sp. ku-ls]	3.6.3.-	0.13642	3.6.3.-
WP_115695454.1 bifunctional UDP-N-acetylglucosamine diphosphorylase/glucosamine-1-phosphate N-acetyltransferase GlmU [Leifsonia sp. ku-ls]	2.7.7.23	0.99992	2.7.7.23
WP_115696440.1 arginine deiminase [Leifsonia sp. ku-ls]	3.5.3.-	0.99991	3.5.3.-
WP_115696440.1 arginine deiminase [Leifsonia sp. ku-ls]	3.5.3.6	0.99904	3.5.3.6
WP_115696440.1 arginine deiminase [Leifsonia sp. ku-ls]	2.1.1.-	0.5917	2.1.1.-
WP_115698153.1 guanylate kinase [Leifsonia sp. ku-ls]	2.7.4.8	0.99998	2.7.4.8
WP_115695690.1 uroporphyrinogen decarboxylase [Leifsonia sp. ku-ls]	4.1.1.37	0.98235	4.1.1.37
WP_115694834.1 glutamate-5-semialdehyde dehydrogenase [Leifsonia sp. ku-ls]	1.2.1.41	1	1.2.1.41
WP_115696801.1 Fe-S cluster assembly ATPase SufC [Leifsonia sp. ku-ls]	7.3.2.-	0.3407	7.3.2.-
WP_115696801.1 Fe-S cluster assembly ATPase SufC [Leifsonia sp. ku-ls]	7.2.2.-	0.12841	7.2.2.-
WP_115696801.1 Fe-S cluster assembly ATPase SufC [Leifsonia sp. ku-ls]	3.6.3.-	0.11498	3.6.3.-
WP_115697809.1 50S ribosomal protein L22 [Leifsonia sp. ku-ls]	3.5.1.-	0.33603	3.5.1.-
WP_115696402.1 amino acid ABC transporter ATP-binding protein [Leifsonia sp. ku-ls]	3.6.3.-	0.11172	3.6.3.-
WP_115697104.1 DUF3040 domain-containing protein [Leifsonia sp. ku-ls]	7.2.1.-	0.15111	7.2.1.-
WP_115697104.1 DUF3040 domain-containing protein [Leifsonia sp. ku-ls]	7.2.1.1	0.1135	7.2.1.1
WP_115698117.1 pyridoxal kinase PdxY [Leifsonia sp. ku-ls]	2.7.1.-	1	2.7.1.-
WP_115698117.1 pyridoxal kinase PdxY [Leifsonia sp. ku-ls]	2.7.1.35	0.99991	2.7.1.35
WP_115695998.1 succinate dehydrogenase, cytochrome b556 subunit [Leifsonia sp. ku-ls]	2.1.1.-	0.18826	2.1.1.-
WP_115695998.1 succinate dehydrogenase, cytochrome b556 subunit [Leifsonia sp. ku-ls]	3.6.1.-	0.18209	3.6.1.-
WP_115695998.1 succinate dehydrogenase, cytochrome b556 subunit [Leifsonia sp. ku-ls]	2.4.1.-	0.17452	2.4.1.-
WP_115695998.1 succinate dehydrogenase, cytochrome b556 subunit [Leifsonia sp. ku-ls]	3.1.3.-	0.13808	3.1.3.-
WP_115695998.1 succinate dehydrogenase, cytochrome b556 subunit [Leifsonia sp. ku-ls]	3.6.4.-	0.11584	3.6.4.-
WP_115695998.1 succinate dehydrogenase, cytochrome b556 subunit [Leifsonia sp. ku-ls]	2.7.7.48	0.11475	2.7.7.48
WP_115695998.1 succinate dehydrogenase, cytochrome b556 subunit [Leifsonia sp. ku-ls]	3.4.21.-	0.11258	3.4.21.-
WP_115695998.1 succinate dehydrogenase, cytochrome b556 subunit [Leifsonia sp. ku-ls]	2.7.7.49	0.10596	2.7.7.49
WP_115695998.1 succinate dehydrogenase, cytochrome b556 subunit [Leifsonia sp. ku-ls]	3.1.26.-	0.10434	3.1.26.-
WP_115698123.1 crossover junction endodeoxyribonuclease RuvC [Leifsonia sp. ku-ls]	3.1.22.-	0.7785	3.1.22.-
WP_115698123.1 crossover junction endodeoxyribonuclease RuvC [Leifsonia sp. ku-ls]	3.1.22.4	0.77795	3.1.22.4
WP_115696961.1 heat-inducible transcriptional repressor HrcA [Leifsonia sp. ku-ls]	2.7.13.3	0.65591	2.7.13.3
WP_115695684.1 hydroxymethylbilane synthase [Leifsonia sp. ku-ls]	2.5.1.61	0.9999	2.5.1.61
WP_115696667.1 orotate phosphoribosyltransferase [Leifsonia sp. ku-ls]	2.4.2.-	0.99999	2.4.2.-
WP_115696667.1 orotate phosphoribosyltransferase [Leifsonia sp. ku-ls]	2.4.2.10	0.95633	2.4.2.10
WP_115697824.1 50S ribosomal protein L17 [Leifsonia sp. ku-ls]	3.1.26.3	0.22716	3.1.26.3
WP_115695567.1 DUF3263 domain-containing protein [Leifsonia sp. ku-ls]	3.1.26.-	0.41897	3.1.26.-
WP_115698124.1 Holliday junction branch migration protein RuvA [Leifsonia sp. ku-ls]	3.6.4.12	0.99998	3.6.4.12
WP_115698124.1 Holliday junction branch migration protein RuvA [Leifsonia sp. ku-ls]	3.6.4.-	0.99997	3.6.4.-
WP_115697452.1 protein-L-isoaspartate(D-aspartate) O-methyltransferase [Leifsonia sp. ku-ls]	2.1.1.77	0.99963	2.1.1.77
WP_115695488.1 SDR family oxidoreductase [Leifsonia sp. ku-ls]	1.1.1.-	0.98746	1.1.1.-
WP_115695488.1 SDR family oxidoreductase [Leifsonia sp. ku-ls]	1.1.1.100	0.11166	1.1.1.100
WP_115697038.1 CDP-diacylglycerol--glycerol-3-phosphate 3-phosphatidyltransferase [Leifsonia sp. ku-ls]	2.7.8.-	0.18582	2.7.8.-
WP_115696101.1 GuaB1 family IMP dehydrogenase-related protein [Leifsonia sp. ku-ls]	1.1.1.205	0.58544	1.1.1.205
WP_115697488.1 transcription termination factor Rho [Leifsonia sp. ku-ls]	3.6.4.-	0.63302	3.6.4.-
WP_115697578.1 cadmium-translocating P-type ATPase [Leifsonia sp. ku-ls]	7.1.2.-	0.36858	7.1.2.-
WP_115695603.1 glycogen debranching protein GlgX [Leifsonia sp. ku-ls]	3.2.1.-	0.99989	3.2.1.-
WP_115695603.1 glycogen debranching protein GlgX [Leifsonia sp. ku-ls]	3.2.1.1	0.16545	3.2.1.1
WP_115696764.1 response regulator [Leifsonia sp. ku-ls]	3.1.1.61	0.1221	3.1.1.61
WP_115697774.1 hypothetical protein [Leifsonia sp. ku-ls]	3.5.1.-	0.93025	3.5.1.-
WP_115695971.1 hypothetical protein [Leifsonia sp. ku-ls]	3.1.26.-	0.33959	3.1.26.-
WP_115697298.1 cystathionine gamma-synthase [Leifsonia sp. ku-ls]	2.3.1.-	0.14754	2.3.1.-
WP_115697298.1 cystathionine gamma-synthase [Leifsonia sp. ku-ls]	3.4.13.-	0.11595	3.4.13.-
WP_115697298.1 cystathionine gamma-synthase [Leifsonia sp. ku-ls]	5.1.1.-	0.10378	5.1.1.-
WP_115697298.1 cystathionine gamma-synthase [Leifsonia sp. ku-ls]	5.4.2.-	0.10309	5.4.2.-
WP_115698309.1 aldehyde dehydrogenase family protein [Leifsonia sp. ku-ls]	1.2.1.-	0.99979	1.2.1.-
WP_115695337.1 thiolase family protein [Leifsonia sp. ku-ls]	2.3.1.-	0.99999	2.3.1.-
WP_115695337.1 thiolase family protein [Leifsonia sp. ku-ls]	2.3.1.9	0.55862	2.3.1.9
WP_115696320.1 Gfo/Idh/MocA family oxidoreductase [Leifsonia sp. ku-ls]	1.1.1.-	0.79426	1.1.1.-
WP_115697007.1 translational GTPase TypA [Leifsonia sp. ku-ls]	3.6.5.n1	0.99794	3.6.5.n1
WP_115694873.1 aminopeptidase N [Leifsonia sp. ku-ls]	3.4.11.2	0.81412	3.4.11.2
WP_115695854.1 flagellar protein FlgN [Leifsonia sp. ku-ls]	2.7.7.-	0.11865	2.7.7.-
WP_115695854.1 flagellar protein FlgN [Leifsonia sp. ku-ls]	3.1.26.3	0.11385	3.1.26.3
WP_115696026.1 acyl-CoA carboxylase subunit beta [Leifsonia sp. ku-ls]	6.4.1.3	0.99985	6.4.1.3
WP_115697351.1 2-isopropylmalate synthase [Leifsonia sp. ku-ls]	2.3.3.-	0.91765	2.3.3.-
WP_115696595.1 isopentenyl-diphosphate Delta-isomerase [Leifsonia sp. ku-ls]	5.3.3.2	0.27319	5.3.3.2
WP_115695397.1 amino acid transporter [Leifsonia sp. ku-ls]	3.1.26.-	0.19653	3.1.26.-
WP_115695397.1 amino acid transporter [Leifsonia sp. ku-ls]	2.3.1.-	0.13544	2.3.1.-
WP_115695804.1 chromosomal replication initiator protein DnaA [Leifsonia sp. ku-ls]	3.6.1.3	0.60657	3.6.1.3
WP_115695804.1 chromosomal replication initiator protein DnaA [Leifsonia sp. ku-ls]	3.6.4.12	0.33419	3.6.4.12
WP_115695804.1 chromosomal replication initiator protein DnaA [Leifsonia sp. ku-ls]	3.6.3.-	0.32894	3.6.3.-
WP_115695804.1 chromosomal replication initiator protein DnaA [Leifsonia sp. ku-ls]	3.6.4.6	0.28184	3.6.4.6
WP_115695804.1 chromosomal replication initiator protein DnaA [Leifsonia sp. ku-ls]	3.6.1.-	0.26178	3.6.1.-
WP_115696190.1 type I DNA topoisomerase [Leifsonia sp. ku-ls]	5.6.2.-	0.82262	5.6.2.-
WP_115696190.1 type I DNA topoisomerase [Leifsonia sp. ku-ls]	2.7.7.-	0.17144	2.7.7.-
WP_115694839.1 Rne/Rng family ribonuclease [Leifsonia sp. ku-ls]	2.7.7.-	0.21006	2.7.7.-
WP_115695820.1 replicative DNA helicase [Leifsonia sp. ku-ls]	3.6.4.-	0.90644	3.6.4.-
WP_115695820.1 replicative DNA helicase [Leifsonia sp. ku-ls]	3.6.4.12	0.44054	3.6.4.12
WP_115695820.1 replicative DNA helicase [Leifsonia sp. ku-ls]	3.6.4.13	0.20082	3.6.4.13
WP_115697814.1 50S ribosomal protein L5 [Leifsonia sp. ku-ls]	3.5.1.-	0.58676	3.5.1.-
WP_115697814.1 50S ribosomal protein L5 [Leifsonia sp. ku-ls]	2.7.7.-	0.10484	2.7.7.-
WP_115695373.1 FAD-dependent oxidoreductase [Leifsonia sp. ku-ls]	1.14.13.9	0.26399	1.14.13.9
WP_115698344.1 hypothetical protein [Leifsonia sp. ku-ls]	2.3.1.-	0.85373	2.3.1.-
WP_115697131.1 iron-sulfur cluster insertion protein ErpA [Leifsonia sp. ku-ls]	3.5.4.-	0.14911	3.5.4.-
WP_115698144.1 elongation factor P [Leifsonia sp. ku-ls]	3.1.26.-	0.23561	3.1.26.-
WP_115698144.1 elongation factor P [Leifsonia sp. ku-ls]	2.7.7.7	0.1727	2.7.7.7
WP_115698144.1 elongation factor P [Leifsonia sp. ku-ls]	3.1.4.-	0.14434	3.1.4.-
WP_115698144.1 elongation factor P [Leifsonia sp. ku-ls]	3.5.1.-	0.12525	3.5.1.-
WP_115696742.1 imidazole glycerol phosphate synthase subunit HisF [Leifsonia sp. ku-ls]	4.3.2.10	1	4.3.2.10
WP_115695759.1 hypothetical protein [Leifsonia sp. ku-ls]	2.1.1.-	0.52267	2.1.1.-
WP_115695759.1 hypothetical protein [Leifsonia sp. ku-ls]	2.7.8.-	0.15282	2.7.8.-
WP_115695759.1 hypothetical protein [Leifsonia sp. ku-ls]	3.4.23.-	0.14146	3.4.23.-
WP_115695759.1 hypothetical protein [Leifsonia sp. ku-ls]	3.6.3.14	0.13955	3.6.3.14
WP_115695759.1 hypothetical protein [Leifsonia sp. ku-ls]	7.1.1.-	0.10641	7.1.1.-
Protein	GO_term/EC_number	Score	GO_term/EC_number name
WP_115696290.1 phospho-N-acetylmuramoyl-pentapeptide-transferase [Leifsonia sp. ku-ls]	GO:0016772	1	transferase activity, transferring phosphorus-containing groups
WP_115696290.1 phospho-N-acetylmuramoyl-pentapeptide-transferase [Leifsonia sp. ku-ls]	GO:0016780	0.99991	phosphotransferase activity, for other substituted phosphate groups
WP_115694961.1 glutamate--cysteine ligase [Leifsonia sp. ku-ls]	GO:0032555	0.99984	purine ribonucleotide binding
WP_115694961.1 glutamate--cysteine ligase [Leifsonia sp. ku-ls]	GO:0097367	0.99983	carbohydrate derivative binding
WP_115694961.1 glutamate--cysteine ligase [Leifsonia sp. ku-ls]	GO:0017076	0.99983	purine nucleotide binding
WP_115694961.1 glutamate--cysteine ligase [Leifsonia sp. ku-ls]	GO:0035639	0.99972	purine ribonucleoside triphosphate binding
WP_115694961.1 glutamate--cysteine ligase [Leifsonia sp. ku-ls]	GO:0032559	0.99953	adenyl ribonucleotide binding
WP_115694961.1 glutamate--cysteine ligase [Leifsonia sp. ku-ls]	GO:0016874	0.99952	ligase activity
WP_115694961.1 glutamate--cysteine ligase [Leifsonia sp. ku-ls]	GO:0030554	0.99948	adenyl nucleotide binding
WP_115694961.1 glutamate--cysteine ligase [Leifsonia sp. ku-ls]	GO:0016879	0.99936	ligase activity, forming carbon-nitrogen bonds
WP_115694961.1 glutamate--cysteine ligase [Leifsonia sp. ku-ls]	GO:0005524	0.99917	ATP binding
WP_115694961.1 glutamate--cysteine ligase [Leifsonia sp. ku-ls]	GO:0016881	0.97324	acid-amino acid ligase activity
WP_115697936.1 SIS domain-containing protein [Leifsonia sp. ku-ls]	GO:0046914	0.98616	transition metal ion binding
WP_115697936.1 SIS domain-containing protein [Leifsonia sp. ku-ls]	GO:0008270	0.93672	zinc ion binding
WP_115697936.1 SIS domain-containing protein [Leifsonia sp. ku-ls]	GO:0097367	0.92363	carbohydrate derivative binding
WP_115697936.1 SIS domain-containing protein [Leifsonia sp. ku-ls]	GO:0016866	0.91159	intramolecular transferase activity
WP_115697936.1 SIS domain-containing protein [Leifsonia sp. ku-ls]	GO:0016868	0.90973	intramolecular transferase activity, phosphotransferases
WP_115697936.1 SIS domain-containing protein [Leifsonia sp. ku-ls]	GO:0003700	0.76392	DNA-binding transcription factor activity
WP_115697936.1 SIS domain-containing protein [Leifsonia sp. ku-ls]	GO:0005506	0.61634	iron ion binding
WP_115697936.1 SIS domain-containing protein [Leifsonia sp. ku-ls]	GO:0140110	0.56942	transcription regulator activity
WP_115697936.1 SIS domain-containing protein [Leifsonia sp. ku-ls]	GO:0003677	0.14743	DNA binding
WP_115697936.1 SIS domain-containing protein [Leifsonia sp. ku-ls]	GO:0016853	0.10882	isomerase activity
WP_115695249.1 aminopeptidase P family protein [Leifsonia sp. ku-ls]	GO:0008233	0.99997	peptidase activity
WP_115695249.1 aminopeptidase P family protein [Leifsonia sp. ku-ls]	GO:0004177	0.9997	aminopeptidase activity
WP_115695249.1 aminopeptidase P family protein [Leifsonia sp. ku-ls]	GO:0008237	0.99929	metallopeptidase activity
WP_115695249.1 aminopeptidase P family protein [Leifsonia sp. ku-ls]	GO:0140096	0.99845	catalytic activity, acting on a protein
WP_115695249.1 aminopeptidase P family protein [Leifsonia sp. ku-ls]	GO:0030145	0.96796	manganese ion binding
WP_115695249.1 aminopeptidase P family protein [Leifsonia sp. ku-ls]	GO:0008235	0.90023	metalloexopeptidase activity
WP_115695249.1 aminopeptidase P family protein [Leifsonia sp. ku-ls]	GO:0046914	0.72249	transition metal ion binding
WP_115695249.1 aminopeptidase P family protein [Leifsonia sp. ku-ls]	GO:0070006	0.26273	metalloaminopeptidase activity
WP_115696230.1 6-carboxytetrahydropterin synthase [Leifsonia sp. ku-ls]	GO:0016829	0.84689	lyase activity
WP_115696230.1 6-carboxytetrahydropterin synthase [Leifsonia sp. ku-ls]	GO:0016830	0.76701	carbon-carbon lyase activity
WP_115696230.1 6-carboxytetrahydropterin synthase [Leifsonia sp. ku-ls]	GO:0016831	0.41798	carboxy-lyase activity
WP_115696230.1 6-carboxytetrahydropterin synthase [Leifsonia sp. ku-ls]	GO:0016151	0.21618	nickel cation binding
WP_115695472.1 ABC transporter ATP-binding protein [Leifsonia sp. ku-ls]	GO:0032555	0.99999	purine ribonucleotide binding
WP_115695472.1 ABC transporter ATP-binding protein [Leifsonia sp. ku-ls]	GO:0035639	0.99999	purine ribonucleoside triphosphate binding
WP_115695472.1 ABC transporter ATP-binding protein [Leifsonia sp. ku-ls]	GO:0017076	0.99999	purine nucleotide binding
WP_115695472.1 ABC transporter ATP-binding protein [Leifsonia sp. ku-ls]	GO:0097367	0.99999	carbohydrate derivative binding
WP_115695472.1 ABC transporter ATP-binding protein [Leifsonia sp. ku-ls]	GO:0005524	0.99996	ATP binding
WP_115695472.1 ABC transporter ATP-binding protein [Leifsonia sp. ku-ls]	GO:0032559	0.99996	adenyl ribonucleotide binding
WP_115695472.1 ABC transporter ATP-binding protein [Leifsonia sp. ku-ls]	GO:0030554	0.99996	adenyl nucleotide binding
WP_115695472.1 ABC transporter ATP-binding protein [Leifsonia sp. ku-ls]	GO:0016817	0.99536	hydrolase activity, acting on acid anhydrides
WP_115695472.1 ABC transporter ATP-binding protein [Leifsonia sp. ku-ls]	GO:0016818	0.99536	hydrolase activity, acting on acid anhydrides, in phosphorus-containing anhydrides
WP_115695472.1 ABC transporter ATP-binding protein [Leifsonia sp. ku-ls]	GO:0016887	0.99534	ATPase activity
WP_115695472.1 ABC transporter ATP-binding protein [Leifsonia sp. ku-ls]	GO:0017111	0.99143	nucleoside-triphosphatase activity
WP_115695472.1 ABC transporter ATP-binding protein [Leifsonia sp. ku-ls]	GO:0016462	0.99056	pyrophosphatase activity
WP_115695472.1 ABC transporter ATP-binding protein [Leifsonia sp. ku-ls]	GO:0015075	0.76291	ion transmembrane transporter activity
WP_115695472.1 ABC transporter ATP-binding protein [Leifsonia sp. ku-ls]	GO:0022857	0.69886	transmembrane transporter activity
WP_115695472.1 ABC transporter ATP-binding protein [Leifsonia sp. ku-ls]	GO:0005215	0.6854	transporter activity
WP_115695472.1 ABC transporter ATP-binding protein [Leifsonia sp. ku-ls]	GO:0022853	0.54804	active ion transmembrane transporter activity
WP_115695472.1 ABC transporter ATP-binding protein [Leifsonia sp. ku-ls]	GO:0042625	0.48758	ATPase-coupled ion transmembrane transporter activity
WP_115695472.1 ABC transporter ATP-binding protein [Leifsonia sp. ku-ls]	GO:0022804	0.42211	active transmembrane transporter activity
WP_115695472.1 ABC transporter ATP-binding protein [Leifsonia sp. ku-ls]	GO:0015399	0.37207	primary active transmembrane transporter activity
WP_115695472.1 ABC transporter ATP-binding protein [Leifsonia sp. ku-ls]	GO:0140359	0.34932	ABC-type transporter activity
WP_115695472.1 ABC transporter ATP-binding protein [Leifsonia sp. ku-ls]	GO:0042626	0.34528	ATPase-coupled transmembrane transporter activity
WP_115695472.1 ABC transporter ATP-binding protein [Leifsonia sp. ku-ls]	GO:0008509	0.2732	anion transmembrane transporter activity
WP_115695472.1 ABC transporter ATP-binding protein [Leifsonia sp. ku-ls]	GO:0008324	0.1078	cation transmembrane transporter activity
WP_115698444.1 ubiquinone-dependent pyruvate dehydrogenase [Leifsonia sp. ku-ls]	GO:0030976	1	thiamine pyrophosphate binding
WP_115698444.1 ubiquinone-dependent pyruvate dehydrogenase [Leifsonia sp. ku-ls]	GO:1901681	1	sulfur compound binding
WP_115698444.1 ubiquinone-dependent pyruvate dehydrogenase [Leifsonia sp. ku-ls]	GO:0019842	0.99996	vitamin binding
WP_115698444.1 ubiquinone-dependent pyruvate dehydrogenase [Leifsonia sp. ku-ls]	GO:0000287	0.99584	magnesium ion binding
WP_115698444.1 ubiquinone-dependent pyruvate dehydrogenase [Leifsonia sp. ku-ls]	GO:0016744	0.85699	transferase activity, transferring aldehyde or ketonic groups
WP_115698444.1 ubiquinone-dependent pyruvate dehydrogenase [Leifsonia sp. ku-ls]	GO:0030145	0.10252	manganese ion binding
WP_115696448.1 beta-glucosidase [Leifsonia sp. ku-ls]	GO:0016798	0.99994	hydrolase activity, acting on glycosyl bonds
WP_115696448.1 beta-glucosidase [Leifsonia sp. ku-ls]	GO:0004553	0.99991	hydrolase activity, hydrolyzing O-glycosyl compounds
WP_115696448.1 beta-glucosidase [Leifsonia sp. ku-ls]	GO:0008422	0.99793	beta-glucosidase activity
WP_115696448.1 beta-glucosidase [Leifsonia sp. ku-ls]	GO:0015926	0.99535	glucosidase activity
WP_115696448.1 beta-glucosidase [Leifsonia sp. ku-ls]	GO:0102483	0.95814	scopolin beta-glucosidase activity
WP_115698435.1 DUF4916 domain-containing protein [Leifsonia sp. ku-ls]	GO:0016829	0.24516	lyase activity
WP_064109082.1 MULTISPECIES: 30S ribosomal protein S20 [Leifsonia]	GO:0019843	1	rRNA binding
WP_064109082.1 MULTISPECIES: 30S ribosomal protein S20 [Leifsonia]	GO:0003735	1	structural constituent of ribosome
WP_064109082.1 MULTISPECIES: 30S ribosomal protein S20 [Leifsonia]	GO:0003723	1	RNA binding
WP_115695531.1 exodeoxyribonuclease VII small subunit [Leifsonia sp. ku-ls]	GO:0004536	0.99999	deoxyribonuclease activity
WP_115695531.1 exodeoxyribonuclease VII small subunit [Leifsonia sp. ku-ls]	GO:0016895	0.99998	exodeoxyribonuclease activity, producing 5'-phosphomonoesters
WP_115695531.1 exodeoxyribonuclease VII small subunit [Leifsonia sp. ku-ls]	GO:0016796	0.99998	exonuclease activity, active with either ribo- or deoxyribonucleic acids and producing 5'-phosphomonoesters
WP_115695531.1 exodeoxyribonuclease VII small subunit [Leifsonia sp. ku-ls]	GO:0004529	0.99998	exodeoxyribonuclease activity
WP_115695531.1 exodeoxyribonuclease VII small subunit [Leifsonia sp. ku-ls]	GO:0016788	0.99998	hydrolase activity, acting on ester bonds
WP_115695531.1 exodeoxyribonuclease VII small subunit [Leifsonia sp. ku-ls]	GO:0140097	0.99993	catalytic activity, acting on DNA
WP_115695531.1 exodeoxyribonuclease VII small subunit [Leifsonia sp. ku-ls]	GO:0004527	0.99993	exonuclease activity
WP_115697228.1 anhydro-N-acetylmuramic acid kinase [Leifsonia sp. ku-ls]	GO:0032559	0.99958	adenyl ribonucleotide binding
WP_115697228.1 anhydro-N-acetylmuramic acid kinase [Leifsonia sp. ku-ls]	GO:0032555	0.99951	purine ribonucleotide binding
WP_115697228.1 anhydro-N-acetylmuramic acid kinase [Leifsonia sp. ku-ls]	GO:0017076	0.9995	purine nucleotide binding
WP_115697228.1 anhydro-N-acetylmuramic acid kinase [Leifsonia sp. ku-ls]	GO:0032553	0.99936	ribonucleotide binding
WP_115697228.1 anhydro-N-acetylmuramic acid kinase [Leifsonia sp. ku-ls]	GO:0097367	0.99914	carbohydrate derivative binding
WP_115697228.1 anhydro-N-acetylmuramic acid kinase [Leifsonia sp. ku-ls]	GO:0005524	0.9989	ATP binding
WP_115697228.1 anhydro-N-acetylmuramic acid kinase [Leifsonia sp. ku-ls]	GO:0016301	0.99879	kinase activity
WP_115697228.1 anhydro-N-acetylmuramic acid kinase [Leifsonia sp. ku-ls]	GO:0035639	0.99872	purine ribonucleoside triphosphate binding
WP_115697228.1 anhydro-N-acetylmuramic acid kinase [Leifsonia sp. ku-ls]	GO:0016772	0.99776	transferase activity, transferring phosphorus-containing groups
WP_115697228.1 anhydro-N-acetylmuramic acid kinase [Leifsonia sp. ku-ls]	GO:0016773	0.81024	phosphotransferase activity, alcohol group as acceptor
WP_018190815.1 MULTISPECIES: 50S ribosomal protein L27 [Microbacteriaceae]	GO:0005198	1	structural molecule activity
WP_115695662.1 acetyl-CoA C-acetyltransferase [Leifsonia sp. ku-ls]	GO:0016747	0.99991	transferase activity, transferring acyl groups other than amino-acyl groups
WP_115695662.1 acetyl-CoA C-acetyltransferase [Leifsonia sp. ku-ls]	GO:0016746	0.99987	transferase activity, transferring acyl groups
WP_115695662.1 acetyl-CoA C-acetyltransferase [Leifsonia sp. ku-ls]	GO:0016408	0.9902	C-acyltransferase activity
WP_115695662.1 acetyl-CoA C-acetyltransferase [Leifsonia sp. ku-ls]	GO:0003988	0.9818	acetyl-CoA C-acyltransferase activity
WP_115695662.1 acetyl-CoA C-acetyltransferase [Leifsonia sp. ku-ls]	GO:0016407	0.73461	acetyltransferase activity
WP_115695662.1 acetyl-CoA C-acetyltransferase [Leifsonia sp. ku-ls]	GO:0016453	0.28949	C-acetyltransferase activity
WP_115694814.1 gamma-aminobutyraldehyde dehydrogenase [Leifsonia sp. ku-ls]	GO:0016903	0.99876	oxidoreductase activity, acting on the aldehyde or oxo group of donors
WP_115694814.1 gamma-aminobutyraldehyde dehydrogenase [Leifsonia sp. ku-ls]	GO:0004030	0.90826	aldehyde dehydrogenase [NAD(P)+] activity
WP_115694814.1 gamma-aminobutyraldehyde dehydrogenase [Leifsonia sp. ku-ls]	GO:0004029	0.81693	aldehyde dehydrogenase (NAD+) activity
WP_115695795.1 Fpg/Nei family DNA glycosylase [Leifsonia sp. ku-ls]	GO:0008270	0.99286	zinc ion binding
WP_115695795.1 Fpg/Nei family DNA glycosylase [Leifsonia sp. ku-ls]	GO:0016799	0.98934	hydrolase activity, hydrolyzing N-glycosyl compounds
WP_115695795.1 Fpg/Nei family DNA glycosylase [Leifsonia sp. ku-ls]	GO:0003677	0.98405	DNA binding
WP_115695795.1 Fpg/Nei family DNA glycosylase [Leifsonia sp. ku-ls]	GO:0003906	0.98387	DNA-(apurinic or apyrimidinic site) endonuclease activity
WP_115695795.1 Fpg/Nei family DNA glycosylase [Leifsonia sp. ku-ls]	GO:0019104	0.97993	DNA N-glycosylase activity
WP_115695795.1 Fpg/Nei family DNA glycosylase [Leifsonia sp. ku-ls]	GO:0046914	0.97725	transition metal ion binding
WP_115695795.1 Fpg/Nei family DNA glycosylase [Leifsonia sp. ku-ls]	GO:0016798	0.96594	hydrolase activity, acting on glycosyl bonds
WP_115695795.1 Fpg/Nei family DNA glycosylase [Leifsonia sp. ku-ls]	GO:0140097	0.965	catalytic activity, acting on DNA
WP_115695795.1 Fpg/Nei family DNA glycosylase [Leifsonia sp. ku-ls]	GO:0140078	0.93535	class I DNA-(apurinic or apyrimidinic site) endonuclease activity
WP_115695795.1 Fpg/Nei family DNA glycosylase [Leifsonia sp. ku-ls]	GO:0016835	0.92576	carbon-oxygen lyase activity
WP_115695795.1 Fpg/Nei family DNA glycosylase [Leifsonia sp. ku-ls]	GO:0003684	0.918	damaged DNA binding
WP_115695795.1 Fpg/Nei family DNA glycosylase [Leifsonia sp. ku-ls]	GO:0016829	0.85061	lyase activity
WP_115696778.1 DNA-binding protein WhiA [Leifsonia sp. ku-ls]	GO:0003677	0.90545	DNA binding
WP_003792170.1 MULTISPECIES: AURKAIP1/COX24 domain-containing protein [Bacteria]	GO:0005198	0.97882	structural molecule activity
WP_003792170.1 MULTISPECIES: AURKAIP1/COX24 domain-containing protein [Bacteria]	GO:0003723	0.10644	RNA binding
WP_115695698.1 M13 family peptidase [Leifsonia sp. ku-ls]	GO:0008237	1	metallopeptidase activity
WP_115695698.1 M13 family peptidase [Leifsonia sp. ku-ls]	GO:0140096	1	catalytic activity, acting on a protein
WP_115695698.1 M13 family peptidase [Leifsonia sp. ku-ls]	GO:0004222	0.99604	metalloendopeptidase activity
WP_115695698.1 M13 family peptidase [Leifsonia sp. ku-ls]	GO:0004175	0.98394	endopeptidase activity
WP_115695698.1 M13 family peptidase [Leifsonia sp. ku-ls]	GO:0008238	0.87683	exopeptidase activity
WP_115695698.1 M13 family peptidase [Leifsonia sp. ku-ls]	GO:0046914	0.58925	transition metal ion binding
WP_115695698.1 M13 family peptidase [Leifsonia sp. ku-ls]	GO:0008270	0.50324	zinc ion binding
WP_115695698.1 M13 family peptidase [Leifsonia sp. ku-ls]	GO:0008235	0.43102	metalloexopeptidase activity
WP_115695698.1 M13 family peptidase [Leifsonia sp. ku-ls]	GO:0004177	0.16845	aminopeptidase activity
WP_115695698.1 M13 family peptidase [Leifsonia sp. ku-ls]	GO:0004180	0.10115	carboxypeptidase activity
WP_115697691.1 bleomycin resistance protein [Leifsonia sp. ku-ls]	GO:0004518	0.97497	nuclease activity
WP_115697691.1 bleomycin resistance protein [Leifsonia sp. ku-ls]	GO:0016788	0.96731	hydrolase activity, acting on ester bonds
WP_115697691.1 bleomycin resistance protein [Leifsonia sp. ku-ls]	GO:0140098	0.88624	catalytic activity, acting on RNA
WP_115697691.1 bleomycin resistance protein [Leifsonia sp. ku-ls]	GO:0004540	0.7459	ribonuclease activity
WP_115697691.1 bleomycin resistance protein [Leifsonia sp. ku-ls]	GO:0004519	0.6748	endonuclease activity
WP_115697691.1 bleomycin resistance protein [Leifsonia sp. ku-ls]	GO:0016893	0.42206	endonuclease activity, active with either ribo- or deoxyribonucleic acids and producing 5'-phosphomonoesters
WP_115697691.1 bleomycin resistance protein [Leifsonia sp. ku-ls]	GO:0004521	0.40298	endoribonuclease activity
WP_115697691.1 bleomycin resistance protein [Leifsonia sp. ku-ls]	GO:0003723	0.27277	RNA binding
WP_115697691.1 bleomycin resistance protein [Leifsonia sp. ku-ls]	GO:0000287	0.19117	magnesium ion binding
WP_115697691.1 bleomycin resistance protein [Leifsonia sp. ku-ls]	GO:0004527	0.14608	exonuclease activity
WP_115697691.1 bleomycin resistance protein [Leifsonia sp. ku-ls]	GO:0016891	0.10479	endoribonuclease activity, producing 5'-phosphomonoesters
WP_115696813.1 MULTISPECIES: type B 50S ribosomal protein L31 [unclassified Leifsonia]	GO:0003735	0.99999	structural constituent of ribosome
WP_115697821.1 preprotein translocase subunit SecY [Leifsonia sp. ku-ls]	GO:0022857	0.96574	transmembrane transporter activity
WP_115697821.1 preprotein translocase subunit SecY [Leifsonia sp. ku-ls]	GO:0005215	0.96207	transporter activity
WP_115697821.1 preprotein translocase subunit SecY [Leifsonia sp. ku-ls]	GO:0022804	0.80959	active transmembrane transporter activity
WP_115697821.1 preprotein translocase subunit SecY [Leifsonia sp. ku-ls]	GO:0015291	0.78166	secondary active transmembrane transporter activity
WP_115697821.1 preprotein translocase subunit SecY [Leifsonia sp. ku-ls]	GO:0008509	0.64395	anion transmembrane transporter activity
WP_115697821.1 preprotein translocase subunit SecY [Leifsonia sp. ku-ls]	GO:0015075	0.63912	ion transmembrane transporter activity
WP_115697821.1 preprotein translocase subunit SecY [Leifsonia sp. ku-ls]	GO:0015297	0.49687	antiporter activity
WP_115697821.1 preprotein translocase subunit SecY [Leifsonia sp. ku-ls]	GO:0022853	0.38328	active ion transmembrane transporter activity
WP_115697821.1 preprotein translocase subunit SecY [Leifsonia sp. ku-ls]	GO:0015318	0.38022	inorganic molecular entity transmembrane transporter activity
WP_115697821.1 preprotein translocase subunit SecY [Leifsonia sp. ku-ls]	GO:0008324	0.30525	cation transmembrane transporter activity
WP_115697821.1 preprotein translocase subunit SecY [Leifsonia sp. ku-ls]	GO:0015293	0.30295	symporter activity
WP_115697821.1 preprotein translocase subunit SecY [Leifsonia sp. ku-ls]	GO:0008514	0.24568	organic anion transmembrane transporter activity
WP_115697821.1 preprotein translocase subunit SecY [Leifsonia sp. ku-ls]	GO:0042910	0.24093	xenobiotic transmembrane transporter activity
WP_115697821.1 preprotein translocase subunit SecY [Leifsonia sp. ku-ls]	GO:0022890	0.20901	inorganic cation transmembrane transporter activity
WP_115697821.1 preprotein translocase subunit SecY [Leifsonia sp. ku-ls]	GO:0046873	0.17174	metal ion transmembrane transporter activity
WP_115697821.1 preprotein translocase subunit SecY [Leifsonia sp. ku-ls]	GO:0015103	0.16571	inorganic anion transmembrane transporter activity
WP_115697821.1 preprotein translocase subunit SecY [Leifsonia sp. ku-ls]	GO:0046943	0.15829	carboxylic acid transmembrane transporter activity
WP_115697821.1 preprotein translocase subunit SecY [Leifsonia sp. ku-ls]	GO:0005342	0.15258	organic acid transmembrane transporter activity
WP_115697821.1 preprotein translocase subunit SecY [Leifsonia sp. ku-ls]	GO:0042887	0.13491	amide transmembrane transporter activity
WP_115697821.1 preprotein translocase subunit SecY [Leifsonia sp. ku-ls]	GO:1901505	0.10928	carbohydrate derivative transmembrane transporter activity
WP_115694803.1 MoxR family ATPase [Leifsonia sp. ku-ls]	GO:0030554	0.98906	adenyl nucleotide binding
WP_115694803.1 MoxR family ATPase [Leifsonia sp. ku-ls]	GO:0032555	0.98722	purine ribonucleotide binding
WP_115694803.1 MoxR family ATPase [Leifsonia sp. ku-ls]	GO:0005524	0.98677	ATP binding
WP_115694803.1 MoxR family ATPase [Leifsonia sp. ku-ls]	GO:0017076	0.98653	purine nucleotide binding
WP_115694803.1 MoxR family ATPase [Leifsonia sp. ku-ls]	GO:0032553	0.98445	ribonucleotide binding
WP_115694803.1 MoxR family ATPase [Leifsonia sp. ku-ls]	GO:0035639	0.98288	purine ribonucleoside triphosphate binding
WP_115694803.1 MoxR family ATPase [Leifsonia sp. ku-ls]	GO:0097367	0.97645	carbohydrate derivative binding
WP_115694803.1 MoxR family ATPase [Leifsonia sp. ku-ls]	GO:0017111	0.89037	nucleoside-triphosphatase activity
WP_115694803.1 MoxR family ATPase [Leifsonia sp. ku-ls]	GO:0016818	0.8748	hydrolase activity, acting on acid anhydrides, in phosphorus-containing anhydrides
WP_115694803.1 MoxR family ATPase [Leifsonia sp. ku-ls]	GO:0016817	0.87428	hydrolase activity, acting on acid anhydrides
WP_115694803.1 MoxR family ATPase [Leifsonia sp. ku-ls]	GO:0016462	0.87422	pyrophosphatase activity
WP_115694803.1 MoxR family ATPase [Leifsonia sp. ku-ls]	GO:0016887	0.86961	ATPase activity
WP_115694803.1 MoxR family ATPase [Leifsonia sp. ku-ls]	GO:0003677	0.17185	DNA binding
WP_115694803.1 MoxR family ATPase [Leifsonia sp. ku-ls]	GO:0004176	0.10101	ATP-dependent peptidase activity
WP_115696767.1 DUF885 domain-containing protein [Leifsonia sp. ku-ls]	GO:0140096	0.42707	catalytic activity, acting on a protein
WP_115696767.1 DUF885 domain-containing protein [Leifsonia sp. ku-ls]	GO:0016757	0.23518	transferase activity, transferring glycosyl groups
WP_115696767.1 DUF885 domain-containing protein [Leifsonia sp. ku-ls]	GO:0033218	0.22355	amide binding
WP_115696767.1 DUF885 domain-containing protein [Leifsonia sp. ku-ls]	GO:0016829	0.22267	lyase activity
WP_115696767.1 DUF885 domain-containing protein [Leifsonia sp. ku-ls]	GO:0008233	0.19627	peptidase activity
WP_115696767.1 DUF885 domain-containing protein [Leifsonia sp. ku-ls]	GO:0031406	0.159	carboxylic acid binding
WP_115696767.1 DUF885 domain-containing protein [Leifsonia sp. ku-ls]	GO:0019842	0.15024	vitamin binding
WP_115696767.1 DUF885 domain-containing protein [Leifsonia sp. ku-ls]	GO:0016860	0.14635	intramolecular oxidoreductase activity
WP_115696767.1 DUF885 domain-containing protein [Leifsonia sp. ku-ls]	GO:0016758	0.14459	transferase activity, transferring hexosyl groups
WP_115696767.1 DUF885 domain-containing protein [Leifsonia sp. ku-ls]	GO:0016853	0.12445	isomerase activity
WP_115696767.1 DUF885 domain-containing protein [Leifsonia sp. ku-ls]	GO:0004497	0.11621	monooxygenase activity
WP_115696767.1 DUF885 domain-containing protein [Leifsonia sp. ku-ls]	GO:0016838	0.10047	carbon-oxygen lyase activity, acting on phosphates
WP_115696767.1 DUF885 domain-containing protein [Leifsonia sp. ku-ls]	GO:0016861	0.10001	intramolecular oxidoreductase activity, interconverting aldoses and ketoses
WP_115695809.1 16S rRNA (guanine(527)-N(7))-methyltransferase RsmG [Leifsonia sp. ku-ls]	GO:0016741	1	transferase activity, transferring one-carbon groups
WP_115695809.1 16S rRNA (guanine(527)-N(7))-methyltransferase RsmG [Leifsonia sp. ku-ls]	GO:0008173	1	RNA methyltransferase activity
WP_115695809.1 16S rRNA (guanine(527)-N(7))-methyltransferase RsmG [Leifsonia sp. ku-ls]	GO:0140102	1	catalytic activity, acting on a rRNA
WP_115695809.1 16S rRNA (guanine(527)-N(7))-methyltransferase RsmG [Leifsonia sp. ku-ls]	GO:0008649	1	rRNA methyltransferase activity
WP_115695809.1 16S rRNA (guanine(527)-N(7))-methyltransferase RsmG [Leifsonia sp. ku-ls]	GO:0008757	1	S-adenosylmethionine-dependent methyltransferase activity
WP_115695809.1 16S rRNA (guanine(527)-N(7))-methyltransferase RsmG [Leifsonia sp. ku-ls]	GO:0140098	1	catalytic activity, acting on RNA
WP_115695809.1 16S rRNA (guanine(527)-N(7))-methyltransferase RsmG [Leifsonia sp. ku-ls]	GO:0008170	0.99891	N-methyltransferase activity
WP_115695809.1 16S rRNA (guanine(527)-N(7))-methyltransferase RsmG [Leifsonia sp. ku-ls]	GO:0016435	0.99885	rRNA (guanine) methyltransferase activity
WP_115696795.1 protoheme IX farnesyltransferase [Leifsonia sp. ku-ls]	GO:0005215	0.31156	transporter activity
WP_115696795.1 protoheme IX farnesyltransferase [Leifsonia sp. ku-ls]	GO:0022857	0.30342	transmembrane transporter activity
WP_115696795.1 protoheme IX farnesyltransferase [Leifsonia sp. ku-ls]	GO:0008509	0.12283	anion transmembrane transporter activity
WP_115695302.1 phosphoglyceromutase [Leifsonia sp. ku-ls]	GO:0016866	1	intramolecular transferase activity
WP_115695302.1 phosphoglyceromutase [Leifsonia sp. ku-ls]	GO:0016868	1	intramolecular transferase activity, phosphotransferases
WP_115695302.1 phosphoglyceromutase [Leifsonia sp. ku-ls]	GO:0004619	0.99773	phosphoglycerate mutase activity
WP_115697263.1 VOC family protein [Leifsonia sp. ku-ls]	GO:0016853	0.27	isomerase activity
WP_115697263.1 VOC family protein [Leifsonia sp. ku-ls]	GO:0003723	0.22682	RNA binding
WP_115697263.1 VOC family protein [Leifsonia sp. ku-ls]	GO:0016860	0.18293	intramolecular oxidoreductase activity
WP_115697263.1 VOC family protein [Leifsonia sp. ku-ls]	GO:0019239	0.14121	deaminase activity
WP_115697263.1 VOC family protein [Leifsonia sp. ku-ls]	GO:0016810	0.12953	hydrolase activity, acting on carbon-nitrogen (but not peptide) bonds
WP_115697263.1 VOC family protein [Leifsonia sp. ku-ls]	GO:0016829	0.12511	lyase activity
WP_115697263.1 VOC family protein [Leifsonia sp. ku-ls]	GO:0016811	0.12183	hydrolase activity, acting on carbon-nitrogen (but not peptide) bonds, in linear amides
WP_115697263.1 VOC family protein [Leifsonia sp. ku-ls]	GO:0005198	0.11875	structural molecule activity
WP_115697263.1 VOC family protein [Leifsonia sp. ku-ls]	GO:0016788	0.11639	hydrolase activity, acting on ester bonds
WP_115697263.1 VOC family protein [Leifsonia sp. ku-ls]	GO:0016857	0.10626	racemase and epimerase activity, acting on carbohydrates and derivatives
WP_115697263.1 VOC family protein [Leifsonia sp. ku-ls]	GO:0042802	0.10598	identical protein binding
WP_115697165.1 bifunctional [glutamine synthetase] adenylyltransferase/[glutamine synthetase]-adenylyl-L-tyrosine phosphorylase [Leifsonia sp. ku-ls]	GO:0032559	1	adenyl ribonucleotide binding
WP_115697165.1 bifunctional [glutamine synthetase] adenylyltransferase/[glutamine synthetase]-adenylyl-L-tyrosine phosphorylase [Leifsonia sp. ku-ls]	GO:0032553	1	ribonucleotide binding
WP_115697165.1 bifunctional [glutamine synthetase] adenylyltransferase/[glutamine synthetase]-adenylyl-L-tyrosine phosphorylase [Leifsonia sp. ku-ls]	GO:0032555	1	purine ribonucleotide binding
WP_115697165.1 bifunctional [glutamine synthetase] adenylyltransferase/[glutamine synthetase]-adenylyl-L-tyrosine phosphorylase [Leifsonia sp. ku-ls]	GO:0035639	1	purine ribonucleoside triphosphate binding
WP_115697165.1 bifunctional [glutamine synthetase] adenylyltransferase/[glutamine synthetase]-adenylyl-L-tyrosine phosphorylase [Leifsonia sp. ku-ls]	GO:0030554	1	adenyl nucleotide binding
WP_115697165.1 bifunctional [glutamine synthetase] adenylyltransferase/[glutamine synthetase]-adenylyl-L-tyrosine phosphorylase [Leifsonia sp. ku-ls]	GO:0005524	1	ATP binding
WP_115697165.1 bifunctional [glutamine synthetase] adenylyltransferase/[glutamine synthetase]-adenylyl-L-tyrosine phosphorylase [Leifsonia sp. ku-ls]	GO:0097367	1	carbohydrate derivative binding
WP_115697165.1 bifunctional [glutamine synthetase] adenylyltransferase/[glutamine synthetase]-adenylyl-L-tyrosine phosphorylase [Leifsonia sp. ku-ls]	GO:0016779	1	nucleotidyltransferase activity
WP_115697165.1 bifunctional [glutamine synthetase] adenylyltransferase/[glutamine synthetase]-adenylyl-L-tyrosine phosphorylase [Leifsonia sp. ku-ls]	GO:0042578	1	phosphoric ester hydrolase activity
WP_115697165.1 bifunctional [glutamine synthetase] adenylyltransferase/[glutamine synthetase]-adenylyl-L-tyrosine phosphorylase [Leifsonia sp. ku-ls]	GO:0016772	0.99999	transferase activity, transferring phosphorus-containing groups
WP_115697165.1 bifunctional [glutamine synthetase] adenylyltransferase/[glutamine synthetase]-adenylyl-L-tyrosine phosphorylase [Leifsonia sp. ku-ls]	GO:0008081	0.99994	phosphoric diester hydrolase activity
WP_115697165.1 bifunctional [glutamine synthetase] adenylyltransferase/[glutamine synthetase]-adenylyl-L-tyrosine phosphorylase [Leifsonia sp. ku-ls]	GO:0016788	0.99983	hydrolase activity, acting on ester bonds
WP_115697165.1 bifunctional [glutamine synthetase] adenylyltransferase/[glutamine synthetase]-adenylyl-L-tyrosine phosphorylase [Leifsonia sp. ku-ls]	GO:0000287	0.99979	magnesium ion binding
WP_115697165.1 bifunctional [glutamine synthetase] adenylyltransferase/[glutamine synthetase]-adenylyl-L-tyrosine phosphorylase [Leifsonia sp. ku-ls]	GO:0070566	0.99953	adenylyltransferase activity
WP_115697165.1 bifunctional [glutamine synthetase] adenylyltransferase/[glutamine synthetase]-adenylyl-L-tyrosine phosphorylase [Leifsonia sp. ku-ls]	GO:0140096	0.99851	catalytic activity, acting on a protein
WP_115698356.1 hypothetical protein [Leifsonia sp. ku-ls]	GO:0016655	0.16497	oxidoreductase activity, acting on NAD(P)H, quinone or similar compound as acceptor
WP_115698356.1 hypothetical protein [Leifsonia sp. ku-ls]	GO:0022857	0.14937	transmembrane transporter activity
WP_115698356.1 hypothetical protein [Leifsonia sp. ku-ls]	GO:0003955	0.14698	NAD(P)H dehydrogenase (quinone) activity
WP_115698356.1 hypothetical protein [Leifsonia sp. ku-ls]	GO:0005215	0.13813	transporter activity
WP_115698356.1 hypothetical protein [Leifsonia sp. ku-ls]	GO:0015075	0.13339	ion transmembrane transporter activity
WP_115698356.1 hypothetical protein [Leifsonia sp. ku-ls]	GO:0050136	0.13287	NADH dehydrogenase (quinone) activity
WP_115698356.1 hypothetical protein [Leifsonia sp. ku-ls]	GO:0016651	0.1317	oxidoreductase activity, acting on NAD(P)H
WP_115698356.1 hypothetical protein [Leifsonia sp. ku-ls]	GO:0008509	0.12941	anion transmembrane transporter activity
WP_115698356.1 hypothetical protein [Leifsonia sp. ku-ls]	GO:0003954	0.11904	NADH dehydrogenase activity
WP_115695250.1 DUF779 domain-containing protein [Leifsonia sp. ku-ls]	GO:0051536	0.81058	iron-sulfur cluster binding
WP_115695250.1 DUF779 domain-containing protein [Leifsonia sp. ku-ls]	GO:0016667	0.26693	oxidoreductase activity, acting on a sulfur group of donors
WP_115695250.1 DUF779 domain-containing protein [Leifsonia sp. ku-ls]	GO:0046914	0.17953	transition metal ion binding
WP_115695250.1 DUF779 domain-containing protein [Leifsonia sp. ku-ls]	GO:0051537	0.14673	2 iron, 2 sulfur cluster binding
WP_115697982.1 DUF4383 domain-containing protein [Leifsonia sp. ku-ls]	GO:0005215	0.64336	transporter activity
WP_115697982.1 DUF4383 domain-containing protein [Leifsonia sp. ku-ls]	GO:0015075	0.42274	ion transmembrane transporter activity
WP_115697982.1 DUF4383 domain-containing protein [Leifsonia sp. ku-ls]	GO:0008509	0.36771	anion transmembrane transporter activity
WP_115697982.1 DUF4383 domain-containing protein [Leifsonia sp. ku-ls]	GO:0015318	0.19051	inorganic molecular entity transmembrane transporter activity
WP_115697982.1 DUF4383 domain-containing protein [Leifsonia sp. ku-ls]	GO:0022804	0.18458	active transmembrane transporter activity
WP_115697982.1 DUF4383 domain-containing protein [Leifsonia sp. ku-ls]	GO:0008324	0.17408	cation transmembrane transporter activity
WP_115697982.1 DUF4383 domain-containing protein [Leifsonia sp. ku-ls]	GO:0042887	0.13455	amide transmembrane transporter activity
WP_115697982.1 DUF4383 domain-containing protein [Leifsonia sp. ku-ls]	GO:0015267	0.13397	channel activity
WP_115697982.1 DUF4383 domain-containing protein [Leifsonia sp. ku-ls]	GO:0022803	0.13367	passive transmembrane transporter activity
WP_115695445.1 methionine--tRNA ligase [Leifsonia sp. ku-ls]	GO:0032559	1	adenyl ribonucleotide binding
WP_115695445.1 methionine--tRNA ligase [Leifsonia sp. ku-ls]	GO:0032553	1	ribonucleotide binding
WP_115695445.1 methionine--tRNA ligase [Leifsonia sp. ku-ls]	GO:0032555	1	purine ribonucleotide binding
WP_115695445.1 methionine--tRNA ligase [Leifsonia sp. ku-ls]	GO:0035639	1	purine ribonucleoside triphosphate binding
WP_115695445.1 methionine--tRNA ligase [Leifsonia sp. ku-ls]	GO:0030554	1	adenyl nucleotide binding
WP_115695445.1 methionine--tRNA ligase [Leifsonia sp. ku-ls]	GO:0005524	1	ATP binding
WP_115695445.1 methionine--tRNA ligase [Leifsonia sp. ku-ls]	GO:0097367	1	carbohydrate derivative binding
WP_115695445.1 methionine--tRNA ligase [Leifsonia sp. ku-ls]	GO:0016874	1	ligase activity
WP_115695445.1 methionine--tRNA ligase [Leifsonia sp. ku-ls]	GO:0004812	1	aminoacyl-tRNA ligase activity
WP_115695445.1 methionine--tRNA ligase [Leifsonia sp. ku-ls]	GO:0016875	1	ligase activity, forming carbon-oxygen bonds
WP_115695445.1 methionine--tRNA ligase [Leifsonia sp. ku-ls]	GO:0140101	1	catalytic activity, acting on a tRNA
WP_115695445.1 methionine--tRNA ligase [Leifsonia sp. ku-ls]	GO:0140098	1	catalytic activity, acting on RNA
WP_115696752.1 pyruvate kinase [Leifsonia sp. ku-ls]	GO:0032553	1	ribonucleotide binding
WP_115696752.1 pyruvate kinase [Leifsonia sp. ku-ls]	GO:0030955	1	potassium ion binding
WP_115696752.1 pyruvate kinase [Leifsonia sp. ku-ls]	GO:0016772	1	transferase activity, transferring phosphorus-containing groups
WP_115696752.1 pyruvate kinase [Leifsonia sp. ku-ls]	GO:0035639	1	purine ribonucleoside triphosphate binding
WP_115696752.1 pyruvate kinase [Leifsonia sp. ku-ls]	GO:0031420	1	alkali metal ion binding
WP_115696752.1 pyruvate kinase [Leifsonia sp. ku-ls]	GO:0005524	1	ATP binding
WP_115696752.1 pyruvate kinase [Leifsonia sp. ku-ls]	GO:0097367	1	carbohydrate derivative binding
WP_115696752.1 pyruvate kinase [Leifsonia sp. ku-ls]	GO:0016773	1	phosphotransferase activity, alcohol group as acceptor
WP_115696752.1 pyruvate kinase [Leifsonia sp. ku-ls]	GO:0032559	1	adenyl ribonucleotide binding
WP_115696752.1 pyruvate kinase [Leifsonia sp. ku-ls]	GO:0000287	1	magnesium ion binding
WP_115696752.1 pyruvate kinase [Leifsonia sp. ku-ls]	GO:0030554	1	adenyl nucleotide binding
WP_115696752.1 pyruvate kinase [Leifsonia sp. ku-ls]	GO:0017076	1	purine nucleotide binding
WP_115696752.1 pyruvate kinase [Leifsonia sp. ku-ls]	GO:0032555	1	purine ribonucleotide binding
WP_115695527.1 AAA family ATPase [Leifsonia sp. ku-ls]	GO:0017076	0.98641	purine nucleotide binding
WP_115695527.1 AAA family ATPase [Leifsonia sp. ku-ls]	GO:0032555	0.98637	purine ribonucleotide binding
WP_115695527.1 AAA family ATPase [Leifsonia sp. ku-ls]	GO:0097367	0.98592	carbohydrate derivative binding
WP_115695527.1 AAA family ATPase [Leifsonia sp. ku-ls]	GO:0035639	0.97755	purine ribonucleoside triphosphate binding
WP_115695527.1 AAA family ATPase [Leifsonia sp. ku-ls]	GO:0019001	0.8771	guanyl nucleotide binding
WP_115695527.1 AAA family ATPase [Leifsonia sp. ku-ls]	GO:0032561	0.86204	guanyl ribonucleotide binding
WP_115695527.1 AAA family ATPase [Leifsonia sp. ku-ls]	GO:0001882	0.80227	nucleoside binding
WP_115695527.1 AAA family ATPase [Leifsonia sp. ku-ls]	GO:0001883	0.79264	purine nucleoside binding
WP_115695527.1 AAA family ATPase [Leifsonia sp. ku-ls]	GO:0032549	0.79186	ribonucleoside binding
WP_115695527.1 AAA family ATPase [Leifsonia sp. ku-ls]	GO:0032550	0.78559	purine ribonucleoside binding
WP_115695527.1 AAA family ATPase [Leifsonia sp. ku-ls]	GO:0005525	0.76146	GTP binding
WP_115695527.1 AAA family ATPase [Leifsonia sp. ku-ls]	GO:0032559	0.63141	adenyl ribonucleotide binding
WP_115695527.1 AAA family ATPase [Leifsonia sp. ku-ls]	GO:0030554	0.61771	adenyl nucleotide binding
WP_115695527.1 AAA family ATPase [Leifsonia sp. ku-ls]	GO:0005524	0.59222	ATP binding
WP_115695527.1 AAA family ATPase [Leifsonia sp. ku-ls]	GO:0017111	0.37016	nucleoside-triphosphatase activity
WP_115695527.1 AAA family ATPase [Leifsonia sp. ku-ls]	GO:0016462	0.33925	pyrophosphatase activity
WP_115695527.1 AAA family ATPase [Leifsonia sp. ku-ls]	GO:0016818	0.33339	hydrolase activity, acting on acid anhydrides, in phosphorus-containing anhydrides
WP_115695527.1 AAA family ATPase [Leifsonia sp. ku-ls]	GO:0016817	0.32992	hydrolase activity, acting on acid anhydrides
WP_115695527.1 AAA family ATPase [Leifsonia sp. ku-ls]	GO:0003924	0.11002	GTPase activity
WP_064110429.1 MULTISPECIES: 30S ribosomal protein S14 [Leifsonia]	GO:0005198	1	structural molecule activity
WP_064110429.1 MULTISPECIES: 30S ribosomal protein S14 [Leifsonia]	GO:0019843	0.99997	rRNA binding
WP_064110429.1 MULTISPECIES: 30S ribosomal protein S14 [Leifsonia]	GO:0003723	0.99994	RNA binding
WP_115695733.1 fluoride efflux transporter CrcB [Leifsonia sp. ku-ls]	GO:0005215	0.99998	transporter activity
WP_115695733.1 fluoride efflux transporter CrcB [Leifsonia sp. ku-ls]	GO:0022857	0.99997	transmembrane transporter activity
WP_115695733.1 fluoride efflux transporter CrcB [Leifsonia sp. ku-ls]	GO:0015075	0.99958	ion transmembrane transporter activity
WP_115695733.1 fluoride efflux transporter CrcB [Leifsonia sp. ku-ls]	GO:0008509	0.99616	anion transmembrane transporter activity
WP_115695733.1 fluoride efflux transporter CrcB [Leifsonia sp. ku-ls]	GO:0015318	0.94767	inorganic molecular entity transmembrane transporter activity
WP_115695733.1 fluoride efflux transporter CrcB [Leifsonia sp. ku-ls]	GO:0015103	0.82252	inorganic anion transmembrane transporter activity
WP_115698377.1 alpha-L-fucosidase [Leifsonia sp. ku-ls]	GO:0004553	0.99616	hydrolase activity, hydrolyzing O-glycosyl compounds
WP_115698377.1 alpha-L-fucosidase [Leifsonia sp. ku-ls]	GO:0015925	0.57282	galactosidase activity
WP_115698377.1 alpha-L-fucosidase [Leifsonia sp. ku-ls]	GO:0016758	0.10947	transferase activity, transferring hexosyl groups
WP_115698377.1 alpha-L-fucosidase [Leifsonia sp. ku-ls]	GO:0004565	0.10333	beta-galactosidase activity
WP_115695290.1 phosphate ABC transporter ATP-binding protein [Leifsonia sp. ku-ls]	GO:0017076	1	purine nucleotide binding
WP_115695290.1 phosphate ABC transporter ATP-binding protein [Leifsonia sp. ku-ls]	GO:0016818	1	hydrolase activity, acting on acid anhydrides, in phosphorus-containing anhydrides
WP_115695290.1 phosphate ABC transporter ATP-binding protein [Leifsonia sp. ku-ls]	GO:0032559	1	adenyl ribonucleotide binding
WP_115695290.1 phosphate ABC transporter ATP-binding protein [Leifsonia sp. ku-ls]	GO:0016887	1	ATPase activity
WP_115695290.1 phosphate ABC transporter ATP-binding protein [Leifsonia sp. ku-ls]	GO:0015075	1	ion transmembrane transporter activity
WP_115695290.1 phosphate ABC transporter ATP-binding protein [Leifsonia sp. ku-ls]	GO:0008509	1	anion transmembrane transporter activity
WP_115695290.1 phosphate ABC transporter ATP-binding protein [Leifsonia sp. ku-ls]	GO:0032553	1	ribonucleotide binding
WP_115695290.1 phosphate ABC transporter ATP-binding protein [Leifsonia sp. ku-ls]	GO:0032555	1	purine ribonucleotide binding
WP_115695290.1 phosphate ABC transporter ATP-binding protein [Leifsonia sp. ku-ls]	GO:0017111	1	nucleoside-triphosphatase activity
WP_115695290.1 phosphate ABC transporter ATP-binding protein [Leifsonia sp. ku-ls]	GO:0022857	1	transmembrane transporter activity
WP_115695290.1 phosphate ABC transporter ATP-binding protein [Leifsonia sp. ku-ls]	GO:0016817	1	hydrolase activity, acting on acid anhydrides
WP_115695290.1 phosphate ABC transporter ATP-binding protein [Leifsonia sp. ku-ls]	GO:0035639	1	purine ribonucleoside triphosphate binding
WP_115695290.1 phosphate ABC transporter ATP-binding protein [Leifsonia sp. ku-ls]	GO:0030554	1	adenyl nucleotide binding
WP_115695290.1 phosphate ABC transporter ATP-binding protein [Leifsonia sp. ku-ls]	GO:0005524	1	ATP binding
WP_115695290.1 phosphate ABC transporter ATP-binding protein [Leifsonia sp. ku-ls]	GO:0016462	1	pyrophosphatase activity
WP_115695290.1 phosphate ABC transporter ATP-binding protein [Leifsonia sp. ku-ls]	GO:0015318	1	inorganic molecular entity transmembrane transporter activity
WP_115695290.1 phosphate ABC transporter ATP-binding protein [Leifsonia sp. ku-ls]	GO:0097367	1	carbohydrate derivative binding
WP_115695290.1 phosphate ABC transporter ATP-binding protein [Leifsonia sp. ku-ls]	GO:0042625	1	ATPase-coupled ion transmembrane transporter activity
WP_115695290.1 phosphate ABC transporter ATP-binding protein [Leifsonia sp. ku-ls]	GO:0022853	1	active ion transmembrane transporter activity
WP_115695290.1 phosphate ABC transporter ATP-binding protein [Leifsonia sp. ku-ls]	GO:0022804	1	active transmembrane transporter activity
WP_115695290.1 phosphate ABC transporter ATP-binding protein [Leifsonia sp. ku-ls]	GO:0015291	1	secondary active transmembrane transporter activity
WP_115695290.1 phosphate ABC transporter ATP-binding protein [Leifsonia sp. ku-ls]	GO:0015399	1	primary active transmembrane transporter activity
WP_115695290.1 phosphate ABC transporter ATP-binding protein [Leifsonia sp. ku-ls]	GO:0042626	1	ATPase-coupled transmembrane transporter activity
WP_115695290.1 phosphate ABC transporter ATP-binding protein [Leifsonia sp. ku-ls]	GO:0015103	0.99999	inorganic anion transmembrane transporter activity
WP_115696660.1 SRPBCC family protein [Leifsonia sp. ku-ls]	GO:0046906	0.12324	tetrapyrrole binding
WP_115696660.1 SRPBCC family protein [Leifsonia sp. ku-ls]	GO:0020037	0.11953	heme binding
WP_115695677.1 hypothetical protein [Leifsonia sp. ku-ls]	GO:0016830	0.53846	carbon-carbon lyase activity
WP_115695677.1 hypothetical protein [Leifsonia sp. ku-ls]	GO:0016829	0.48758	lyase activity
WP_115695677.1 hypothetical protein [Leifsonia sp. ku-ls]	GO:0016831	0.37203	carboxy-lyase activity
WP_147295993.1 alpha-hydroxy-acid oxidizing protein, partial [Leifsonia sp. ku-ls]	GO:0016811	0.44189	hydrolase activity, acting on carbon-nitrogen (but not peptide) bonds, in linear amides
WP_147295993.1 alpha-hydroxy-acid oxidizing protein, partial [Leifsonia sp. ku-ls]	GO:0016829	0.41051	lyase activity
WP_147295993.1 alpha-hydroxy-acid oxidizing protein, partial [Leifsonia sp. ku-ls]	GO:0016835	0.18958	carbon-oxygen lyase activity
WP_147295993.1 alpha-hydroxy-acid oxidizing protein, partial [Leifsonia sp. ku-ls]	GO:0016836	0.12879	hydro-lyase activity
WP_115696619.1 glycine C-acetyltransferase [Leifsonia sp. ku-ls]	GO:0070279	0.99298	vitamin B6 binding
WP_115696619.1 glycine C-acetyltransferase [Leifsonia sp. ku-ls]	GO:0030170	0.99253	pyridoxal phosphate binding
WP_115696619.1 glycine C-acetyltransferase [Leifsonia sp. ku-ls]	GO:0019842	0.98942	vitamin binding
WP_115696619.1 glycine C-acetyltransferase [Leifsonia sp. ku-ls]	GO:0016746	0.87153	transferase activity, transferring acyl groups
WP_115696619.1 glycine C-acetyltransferase [Leifsonia sp. ku-ls]	GO:0016747	0.80915	transferase activity, transferring acyl groups other than amino-acyl groups
WP_115696619.1 glycine C-acetyltransferase [Leifsonia sp. ku-ls]	GO:0016829	0.3816	lyase activity
WP_115696619.1 glycine C-acetyltransferase [Leifsonia sp. ku-ls]	GO:0016408	0.17612	C-acyltransferase activity
WP_115696619.1 glycine C-acetyltransferase [Leifsonia sp. ku-ls]	GO:0016846	0.13947	carbon-sulfur lyase activity
WP_018190348.1 MULTISPECIES: ATP synthase F0 subunit C [Microbacteriaceae]	GO:0005215	0.96947	transporter activity
WP_018190348.1 MULTISPECIES: ATP synthase F0 subunit C [Microbacteriaceae]	GO:0008324	0.9633	cation transmembrane transporter activity
WP_018190348.1 MULTISPECIES: ATP synthase F0 subunit C [Microbacteriaceae]	GO:0015075	0.9473	ion transmembrane transporter activity
WP_018190348.1 MULTISPECIES: ATP synthase F0 subunit C [Microbacteriaceae]	GO:0022890	0.93211	inorganic cation transmembrane transporter activity
WP_018190348.1 MULTISPECIES: ATP synthase F0 subunit C [Microbacteriaceae]	GO:0015318	0.92922	inorganic molecular entity transmembrane transporter activity
WP_018190348.1 MULTISPECIES: ATP synthase F0 subunit C [Microbacteriaceae]	GO:0015078	0.90205	proton transmembrane transporter activity
WP_018190348.1 MULTISPECIES: ATP synthase F0 subunit C [Microbacteriaceae]	GO:0046933	0.75658	proton-transporting ATP synthase activity, rotational mechanism
WP_018190348.1 MULTISPECIES: ATP synthase F0 subunit C [Microbacteriaceae]	GO:0015252	0.74933	proton channel activity
WP_018190348.1 MULTISPECIES: ATP synthase F0 subunit C [Microbacteriaceae]	GO:0016874	0.74889	ligase activity
WP_018190348.1 MULTISPECIES: ATP synthase F0 subunit C [Microbacteriaceae]	GO:0022803	0.74561	passive transmembrane transporter activity
WP_018190348.1 MULTISPECIES: ATP synthase F0 subunit C [Microbacteriaceae]	GO:0015267	0.73981	channel activity
WP_018190348.1 MULTISPECIES: ATP synthase F0 subunit C [Microbacteriaceae]	GO:0005216	0.55437	ion channel activity
WP_018190348.1 MULTISPECIES: ATP synthase F0 subunit C [Microbacteriaceae]	GO:0005261	0.48625	cation channel activity
WP_018190348.1 MULTISPECIES: ATP synthase F0 subunit C [Microbacteriaceae]	GO:0008289	0.44158	lipid binding
WP_115695110.1 histidinol-phosphatase [Leifsonia sp. ku-ls]	GO:0042578	0.99129	phosphoric ester hydrolase activity
WP_115695110.1 histidinol-phosphatase [Leifsonia sp. ku-ls]	GO:0016791	0.85761	phosphatase activity
WP_115698148.1 aspartate carbamoyltransferase catalytic subunit [Leifsonia sp. ku-ls]	GO:0016597	0.99998	amino acid binding
WP_115698148.1 aspartate carbamoyltransferase catalytic subunit [Leifsonia sp. ku-ls]	GO:0031406	0.99998	carboxylic acid binding
WP_115698148.1 aspartate carbamoyltransferase catalytic subunit [Leifsonia sp. ku-ls]	GO:0016741	0.99997	transferase activity, transferring one-carbon groups
WP_115695805.1 ribonuclease P protein component [Leifsonia sp. ku-ls]	GO:0005198	0.97942	structural molecule activity
WP_115695805.1 ribonuclease P protein component [Leifsonia sp. ku-ls]	GO:0003723	0.96907	RNA binding
WP_115694970.1 ABC transporter ATP-binding protein [Leifsonia sp. ku-ls]	GO:0030554	0.98869	adenyl nucleotide binding
WP_115694970.1 ABC transporter ATP-binding protein [Leifsonia sp. ku-ls]	GO:0032559	0.9884	adenyl ribonucleotide binding
WP_115694970.1 ABC transporter ATP-binding protein [Leifsonia sp. ku-ls]	GO:0032553	0.98772	ribonucleotide binding
WP_115694970.1 ABC transporter ATP-binding protein [Leifsonia sp. ku-ls]	GO:0035639	0.98664	purine ribonucleoside triphosphate binding
WP_115694970.1 ABC transporter ATP-binding protein [Leifsonia sp. ku-ls]	GO:0017076	0.98593	purine nucleotide binding
WP_115694970.1 ABC transporter ATP-binding protein [Leifsonia sp. ku-ls]	GO:0032555	0.98562	purine ribonucleotide binding
WP_115694970.1 ABC transporter ATP-binding protein [Leifsonia sp. ku-ls]	GO:0097367	0.98479	carbohydrate derivative binding
WP_115694970.1 ABC transporter ATP-binding protein [Leifsonia sp. ku-ls]	GO:0016887	0.95817	ATPase activity
WP_115694970.1 ABC transporter ATP-binding protein [Leifsonia sp. ku-ls]	GO:0016817	0.95647	hydrolase activity, acting on acid anhydrides
WP_115694970.1 ABC transporter ATP-binding protein [Leifsonia sp. ku-ls]	GO:0016818	0.95609	hydrolase activity, acting on acid anhydrides, in phosphorus-containing anhydrides
WP_115694970.1 ABC transporter ATP-binding protein [Leifsonia sp. ku-ls]	GO:0017111	0.94581	nucleoside-triphosphatase activity
WP_115694970.1 ABC transporter ATP-binding protein [Leifsonia sp. ku-ls]	GO:0016462	0.94307	pyrophosphatase activity
WP_115694970.1 ABC transporter ATP-binding protein [Leifsonia sp. ku-ls]	GO:0022857	0.74314	transmembrane transporter activity
WP_115694970.1 ABC transporter ATP-binding protein [Leifsonia sp. ku-ls]	GO:0005215	0.73832	transporter activity
WP_115694970.1 ABC transporter ATP-binding protein [Leifsonia sp. ku-ls]	GO:0022804	0.68111	active transmembrane transporter activity
WP_115694970.1 ABC transporter ATP-binding protein [Leifsonia sp. ku-ls]	GO:0015075	0.64514	ion transmembrane transporter activity
WP_115694970.1 ABC transporter ATP-binding protein [Leifsonia sp. ku-ls]	GO:0008509	0.6084	anion transmembrane transporter activity
WP_115694970.1 ABC transporter ATP-binding protein [Leifsonia sp. ku-ls]	GO:0022853	0.59328	active ion transmembrane transporter activity
WP_115694970.1 ABC transporter ATP-binding protein [Leifsonia sp. ku-ls]	GO:0015399	0.56933	primary active transmembrane transporter activity
WP_115694970.1 ABC transporter ATP-binding protein [Leifsonia sp. ku-ls]	GO:0042626	0.53044	ATPase-coupled transmembrane transporter activity
WP_115694970.1 ABC transporter ATP-binding protein [Leifsonia sp. ku-ls]	GO:0015318	0.44557	inorganic molecular entity transmembrane transporter activity
WP_115694970.1 ABC transporter ATP-binding protein [Leifsonia sp. ku-ls]	GO:0042625	0.43694	ATPase-coupled ion transmembrane transporter activity
WP_115694970.1 ABC transporter ATP-binding protein [Leifsonia sp. ku-ls]	GO:0140359	0.34844	ABC-type transporter activity
WP_115694970.1 ABC transporter ATP-binding protein [Leifsonia sp. ku-ls]	GO:0005342	0.33786	organic acid transmembrane transporter activity
WP_115694970.1 ABC transporter ATP-binding protein [Leifsonia sp. ku-ls]	GO:0008324	0.31321	cation transmembrane transporter activity
WP_115694970.1 ABC transporter ATP-binding protein [Leifsonia sp. ku-ls]	GO:0008514	0.29432	organic anion transmembrane transporter activity
WP_115694970.1 ABC transporter ATP-binding protein [Leifsonia sp. ku-ls]	GO:1901682	0.26839	sulfur compound transmembrane transporter activity
WP_115694970.1 ABC transporter ATP-binding protein [Leifsonia sp. ku-ls]	GO:0042910	0.25476	xenobiotic transmembrane transporter activity
WP_115694970.1 ABC transporter ATP-binding protein [Leifsonia sp. ku-ls]	GO:0046943	0.22364	carboxylic acid transmembrane transporter activity
WP_115694970.1 ABC transporter ATP-binding protein [Leifsonia sp. ku-ls]	GO:0005319	0.22225	lipid transporter activity
WP_115694970.1 ABC transporter ATP-binding protein [Leifsonia sp. ku-ls]	GO:0015144	0.21363	carbohydrate transmembrane transporter activity
WP_115694970.1 ABC transporter ATP-binding protein [Leifsonia sp. ku-ls]	GO:0022890	0.20952	inorganic cation transmembrane transporter activity
WP_115694970.1 ABC transporter ATP-binding protein [Leifsonia sp. ku-ls]	GO:0022884	0.18488	macromolecule transmembrane transporter activity
WP_115694970.1 ABC transporter ATP-binding protein [Leifsonia sp. ku-ls]	GO:0046873	0.17587	metal ion transmembrane transporter activity
WP_115694970.1 ABC transporter ATP-binding protein [Leifsonia sp. ku-ls]	GO:0019829	0.17183	ATPase-coupled cation transmembrane transporter activity
WP_115694970.1 ABC transporter ATP-binding protein [Leifsonia sp. ku-ls]	GO:0046915	0.15604	transition metal ion transmembrane transporter activity
WP_115694970.1 ABC transporter ATP-binding protein [Leifsonia sp. ku-ls]	GO:1901505	0.14863	carbohydrate derivative transmembrane transporter activity
WP_115694970.1 ABC transporter ATP-binding protein [Leifsonia sp. ku-ls]	GO:0015103	0.14769	inorganic anion transmembrane transporter activity
WP_115694970.1 ABC transporter ATP-binding protein [Leifsonia sp. ku-ls]	GO:0015291	0.13138	secondary active transmembrane transporter activity
WP_115694970.1 ABC transporter ATP-binding protein [Leifsonia sp. ku-ls]	GO:0140318	0.12948	protein transporter activity
WP_115695951.1 dTMP kinase [Leifsonia sp. ku-ls]	GO:0016772	0.99748	transferase activity, transferring phosphorus-containing groups
WP_115695951.1 dTMP kinase [Leifsonia sp. ku-ls]	GO:0035639	0.9947	purine ribonucleoside triphosphate binding
WP_115695951.1 dTMP kinase [Leifsonia sp. ku-ls]	GO:0016301	0.99462	kinase activity
WP_115695951.1 dTMP kinase [Leifsonia sp. ku-ls]	GO:0097367	0.9937	carbohydrate derivative binding
WP_115695951.1 dTMP kinase [Leifsonia sp. ku-ls]	GO:0032553	0.99313	ribonucleotide binding
WP_115695951.1 dTMP kinase [Leifsonia sp. ku-ls]	GO:0032555	0.99274	purine ribonucleotide binding
WP_115695951.1 dTMP kinase [Leifsonia sp. ku-ls]	GO:0017076	0.99172	purine nucleotide binding
WP_115695951.1 dTMP kinase [Leifsonia sp. ku-ls]	GO:0005524	0.98657	ATP binding
WP_115695951.1 dTMP kinase [Leifsonia sp. ku-ls]	GO:0032559	0.98367	adenyl ribonucleotide binding
WP_115695951.1 dTMP kinase [Leifsonia sp. ku-ls]	GO:0030554	0.98146	adenyl nucleotide binding
WP_115695951.1 dTMP kinase [Leifsonia sp. ku-ls]	GO:0019205	0.94418	nucleobase-containing compound kinase activity
WP_115695951.1 dTMP kinase [Leifsonia sp. ku-ls]	GO:0016776	0.92971	phosphotransferase activity, phosphate group as acceptor
WP_115695951.1 dTMP kinase [Leifsonia sp. ku-ls]	GO:0050145	0.8861	nucleoside monophosphate kinase activity
WP_115697170.1 type I glutamate--ammonia ligase [Leifsonia sp. ku-ls]	GO:0032559	0.9994	adenyl ribonucleotide binding
WP_115697170.1 type I glutamate--ammonia ligase [Leifsonia sp. ku-ls]	GO:0030554	0.99935	adenyl nucleotide binding
WP_115697170.1 type I glutamate--ammonia ligase [Leifsonia sp. ku-ls]	GO:0035639	0.99909	purine ribonucleoside triphosphate binding
WP_115697170.1 type I glutamate--ammonia ligase [Leifsonia sp. ku-ls]	GO:0032555	0.99871	purine ribonucleotide binding
WP_115697170.1 type I glutamate--ammonia ligase [Leifsonia sp. ku-ls]	GO:0017076	0.99856	purine nucleotide binding
WP_115697170.1 type I glutamate--ammonia ligase [Leifsonia sp. ku-ls]	GO:0032553	0.99742	ribonucleotide binding
WP_115697170.1 type I glutamate--ammonia ligase [Leifsonia sp. ku-ls]	GO:0097367	0.99354	carbohydrate derivative binding
WP_115697170.1 type I glutamate--ammonia ligase [Leifsonia sp. ku-ls]	GO:0016879	0.98887	ligase activity, forming carbon-nitrogen bonds
WP_115697170.1 type I glutamate--ammonia ligase [Leifsonia sp. ku-ls]	GO:0016874	0.97695	ligase activity
WP_115697170.1 type I glutamate--ammonia ligase [Leifsonia sp. ku-ls]	GO:0016880	0.96153	acid-ammonia (or amide) ligase activity
WP_115697170.1 type I glutamate--ammonia ligase [Leifsonia sp. ku-ls]	GO:0016211	0.94124	ammonia ligase activity
WP_115696193.1 PH domain-containing protein [Leifsonia sp. ku-ls]	GO:0022857	0.98486	transmembrane transporter activity
WP_115696193.1 PH domain-containing protein [Leifsonia sp. ku-ls]	GO:0005215	0.98023	transporter activity
WP_115696193.1 PH domain-containing protein [Leifsonia sp. ku-ls]	GO:0015075	0.96892	ion transmembrane transporter activity
WP_115696193.1 PH domain-containing protein [Leifsonia sp. ku-ls]	GO:0015318	0.83962	inorganic molecular entity transmembrane transporter activity
WP_115696193.1 PH domain-containing protein [Leifsonia sp. ku-ls]	GO:0008324	0.80452	cation transmembrane transporter activity
WP_115696193.1 PH domain-containing protein [Leifsonia sp. ku-ls]	GO:0032553	0.70006	ribonucleotide binding
WP_115696193.1 PH domain-containing protein [Leifsonia sp. ku-ls]	GO:0097367	0.65652	carbohydrate derivative binding
WP_115696193.1 PH domain-containing protein [Leifsonia sp. ku-ls]	GO:0032555	0.58839	purine ribonucleotide binding
WP_115696193.1 PH domain-containing protein [Leifsonia sp. ku-ls]	GO:0022890	0.58782	inorganic cation transmembrane transporter activity
WP_115696193.1 PH domain-containing protein [Leifsonia sp. ku-ls]	GO:0017076	0.57236	purine nucleotide binding
WP_115696193.1 PH domain-containing protein [Leifsonia sp. ku-ls]	GO:0035639	0.46445	purine ribonucleoside triphosphate binding
WP_115696193.1 PH domain-containing protein [Leifsonia sp. ku-ls]	GO:0032559	0.43638	adenyl ribonucleotide binding
WP_115696193.1 PH domain-containing protein [Leifsonia sp. ku-ls]	GO:0030554	0.42277	adenyl nucleotide binding
WP_115696193.1 PH domain-containing protein [Leifsonia sp. ku-ls]	GO:0005524	0.37865	ATP binding
WP_115696193.1 PH domain-containing protein [Leifsonia sp. ku-ls]	GO:0046873	0.12867	metal ion transmembrane transporter activity
WP_115698419.1 DNA-directed RNA polymerase subunit beta [Leifsonia sp. ku-ls]	GO:0034062	1	5'-3' RNA polymerase activity
WP_115698419.1 DNA-directed RNA polymerase subunit beta [Leifsonia sp. ku-ls]	GO:0097747	1	RNA polymerase activity
WP_115698419.1 DNA-directed RNA polymerase subunit beta [Leifsonia sp. ku-ls]	GO:0140098	1	catalytic activity, acting on RNA
WP_115698419.1 DNA-directed RNA polymerase subunit beta [Leifsonia sp. ku-ls]	GO:0016779	1	nucleotidyltransferase activity
WP_115698419.1 DNA-directed RNA polymerase subunit beta [Leifsonia sp. ku-ls]	GO:0032549	1	ribonucleoside binding
WP_115698419.1 DNA-directed RNA polymerase subunit beta [Leifsonia sp. ku-ls]	GO:0016772	1	transferase activity, transferring phosphorus-containing groups
WP_115698419.1 DNA-directed RNA polymerase subunit beta [Leifsonia sp. ku-ls]	GO:0001882	1	nucleoside binding
WP_115698419.1 DNA-directed RNA polymerase subunit beta [Leifsonia sp. ku-ls]	GO:0097367	1	carbohydrate derivative binding
WP_115698419.1 DNA-directed RNA polymerase subunit beta [Leifsonia sp. ku-ls]	GO:0003677	0.99999	DNA binding
WP_115696019.1 ATP-grasp domain-containing protein [Leifsonia sp. ku-ls]	GO:0032553	0.99913	ribonucleotide binding
WP_115696019.1 ATP-grasp domain-containing protein [Leifsonia sp. ku-ls]	GO:0032559	0.99908	adenyl ribonucleotide binding
WP_115696019.1 ATP-grasp domain-containing protein [Leifsonia sp. ku-ls]	GO:0017076	0.99895	purine nucleotide binding
WP_115696019.1 ATP-grasp domain-containing protein [Leifsonia sp. ku-ls]	GO:0030554	0.99889	adenyl nucleotide binding
WP_115696019.1 ATP-grasp domain-containing protein [Leifsonia sp. ku-ls]	GO:0097367	0.99887	carbohydrate derivative binding
WP_115696019.1 ATP-grasp domain-containing protein [Leifsonia sp. ku-ls]	GO:0035639	0.99876	purine ribonucleoside triphosphate binding
WP_115696019.1 ATP-grasp domain-containing protein [Leifsonia sp. ku-ls]	GO:0005524	0.99875	ATP binding
WP_115696019.1 ATP-grasp domain-containing protein [Leifsonia sp. ku-ls]	GO:0016874	0.76698	ligase activity
WP_115696019.1 ATP-grasp domain-containing protein [Leifsonia sp. ku-ls]	GO:0016885	0.26948	ligase activity, forming carbon-carbon bonds
WP_115696019.1 ATP-grasp domain-containing protein [Leifsonia sp. ku-ls]	GO:0016421	0.16101	CoA carboxylase activity
WP_115696019.1 ATP-grasp domain-containing protein [Leifsonia sp. ku-ls]	GO:0016879	0.12083	ligase activity, forming carbon-nitrogen bonds
WP_115696019.1 ATP-grasp domain-containing protein [Leifsonia sp. ku-ls]	GO:0046914	0.10093	transition metal ion binding
WP_115694934.1 UMP kinase [Leifsonia sp. ku-ls]	GO:0050145	0.99972	nucleoside monophosphate kinase activity
WP_115694934.1 UMP kinase [Leifsonia sp. ku-ls]	GO:0019205	0.99665	nucleobase-containing compound kinase activity
WP_115694934.1 UMP kinase [Leifsonia sp. ku-ls]	GO:0016301	0.98786	kinase activity
WP_115694934.1 UMP kinase [Leifsonia sp. ku-ls]	GO:0097367	0.9864	carbohydrate derivative binding
WP_115694934.1 UMP kinase [Leifsonia sp. ku-ls]	GO:0016772	0.9823	transferase activity, transferring phosphorus-containing groups
WP_115694934.1 UMP kinase [Leifsonia sp. ku-ls]	GO:0009041	0.97497	uridylate kinase activity
WP_115694934.1 UMP kinase [Leifsonia sp. ku-ls]	GO:0005524	0.93626	ATP binding
WP_115694934.1 UMP kinase [Leifsonia sp. ku-ls]	GO:0032553	0.93147	ribonucleotide binding
WP_115694934.1 UMP kinase [Leifsonia sp. ku-ls]	GO:0035639	0.92639	purine ribonucleoside triphosphate binding
WP_115694934.1 UMP kinase [Leifsonia sp. ku-ls]	GO:0032559	0.92021	adenyl ribonucleotide binding
WP_115694934.1 UMP kinase [Leifsonia sp. ku-ls]	GO:0030554	0.90801	adenyl nucleotide binding
WP_115694934.1 UMP kinase [Leifsonia sp. ku-ls]	GO:0032555	0.90514	purine ribonucleotide binding
WP_115694934.1 UMP kinase [Leifsonia sp. ku-ls]	GO:0017076	0.88813	purine nucleotide binding
WP_115694934.1 UMP kinase [Leifsonia sp. ku-ls]	GO:0016645	0.15448	oxidoreductase activity, acting on the CH-NH group of donors
WP_115694934.1 UMP kinase [Leifsonia sp. ku-ls]	GO:0016646	0.1423	oxidoreductase activity, acting on the CH-NH group of donors, NAD or NADP as acceptor
WP_115695916.1 APC family permease [Leifsonia sp. ku-ls]	GO:0022857	0.99789	transmembrane transporter activity
WP_115695916.1 APC family permease [Leifsonia sp. ku-ls]	GO:0005215	0.99757	transporter activity
WP_115695916.1 APC family permease [Leifsonia sp. ku-ls]	GO:0008509	0.88316	anion transmembrane transporter activity
WP_115695916.1 APC family permease [Leifsonia sp. ku-ls]	GO:0015075	0.85931	ion transmembrane transporter activity
WP_115695916.1 APC family permease [Leifsonia sp. ku-ls]	GO:0015291	0.80951	secondary active transmembrane transporter activity
WP_115695916.1 APC family permease [Leifsonia sp. ku-ls]	GO:0022804	0.76438	active transmembrane transporter activity
WP_115695916.1 APC family permease [Leifsonia sp. ku-ls]	GO:0015293	0.58708	symporter activity
WP_115695916.1 APC family permease [Leifsonia sp. ku-ls]	GO:0022853	0.38843	active ion transmembrane transporter activity
WP_115695916.1 APC family permease [Leifsonia sp. ku-ls]	GO:0015318	0.29214	inorganic molecular entity transmembrane transporter activity
WP_115695916.1 APC family permease [Leifsonia sp. ku-ls]	GO:0008324	0.17404	cation transmembrane transporter activity
WP_115695916.1 APC family permease [Leifsonia sp. ku-ls]	GO:0022890	0.12187	inorganic cation transmembrane transporter activity
WP_115695916.1 APC family permease [Leifsonia sp. ku-ls]	GO:0008514	0.10965	organic anion transmembrane transporter activity
WP_115697517.1 transcription termination/antitermination protein NusA [Leifsonia sp. ku-ls]	GO:0000287	0.23706	magnesium ion binding
WP_115697517.1 transcription termination/antitermination protein NusA [Leifsonia sp. ku-ls]	GO:0003677	0.23214	DNA binding
WP_115697517.1 transcription termination/antitermination protein NusA [Leifsonia sp. ku-ls]	GO:0016772	0.22653	transferase activity, transferring phosphorus-containing groups
WP_115697517.1 transcription termination/antitermination protein NusA [Leifsonia sp. ku-ls]	GO:0016829	0.19888	lyase activity
WP_115697517.1 transcription termination/antitermination protein NusA [Leifsonia sp. ku-ls]	GO:0016788	0.16985	hydrolase activity, acting on ester bonds
WP_115697517.1 transcription termination/antitermination protein NusA [Leifsonia sp. ku-ls]	GO:0016811	0.16858	hydrolase activity, acting on carbon-nitrogen (but not peptide) bonds, in linear amides
WP_115697517.1 transcription termination/antitermination protein NusA [Leifsonia sp. ku-ls]	GO:0004518	0.13871	nuclease activity
WP_115697517.1 transcription termination/antitermination protein NusA [Leifsonia sp. ku-ls]	GO:0016830	0.1273	carbon-carbon lyase activity
WP_115697517.1 transcription termination/antitermination protein NusA [Leifsonia sp. ku-ls]	GO:0016779	0.12138	nucleotidyltransferase activity
WP_115697517.1 transcription termination/antitermination protein NusA [Leifsonia sp. ku-ls]	GO:0140098	0.11916	catalytic activity, acting on RNA
WP_115697517.1 transcription termination/antitermination protein NusA [Leifsonia sp. ku-ls]	GO:0016810	0.1156	hydrolase activity, acting on carbon-nitrogen (but not peptide) bonds
WP_115697517.1 transcription termination/antitermination protein NusA [Leifsonia sp. ku-ls]	GO:0016831	0.10934	carboxy-lyase activity
WP_115697517.1 transcription termination/antitermination protein NusA [Leifsonia sp. ku-ls]	GO:0140096	0.10337	catalytic activity, acting on a protein
WP_115697282.1 50S ribosomal protein L10 [Leifsonia sp. ku-ls]	GO:0019843	0.9999	rRNA binding
WP_115697282.1 50S ribosomal protein L10 [Leifsonia sp. ku-ls]	GO:0003723	0.99943	RNA binding
WP_115697282.1 50S ribosomal protein L10 [Leifsonia sp. ku-ls]	GO:0005198	0.64975	structural molecule activity
WP_115697282.1 50S ribosomal protein L10 [Leifsonia sp. ku-ls]	GO:0003735	0.3634	structural constituent of ribosome
WP_115695910.1 porphobilinogen synthase [Leifsonia sp. ku-ls]	GO:0016836	1	hydro-lyase activity
WP_115695910.1 porphobilinogen synthase [Leifsonia sp. ku-ls]	GO:0016835	1	carbon-oxygen lyase activity
WP_115695910.1 porphobilinogen synthase [Leifsonia sp. ku-ls]	GO:0046914	0.23073	transition metal ion binding
WP_115695806.1 membrane protein insertion efficiency factor YidD [Leifsonia sp. ku-ls]	GO:0005198	0.23474	structural molecule activity
WP_115695806.1 membrane protein insertion efficiency factor YidD [Leifsonia sp. ku-ls]	GO:0003723	0.11167	RNA binding
WP_115694966.1 signal recognition particle-docking protein FtsY [Leifsonia sp. ku-ls]	GO:0032549	1	ribonucleoside binding
WP_115694966.1 signal recognition particle-docking protein FtsY [Leifsonia sp. ku-ls]	GO:0019001	1	guanyl nucleotide binding
WP_115694966.1 signal recognition particle-docking protein FtsY [Leifsonia sp. ku-ls]	GO:0032561	1	guanyl ribonucleotide binding
WP_115694966.1 signal recognition particle-docking protein FtsY [Leifsonia sp. ku-ls]	GO:0005525	1	GTP binding
WP_115694966.1 signal recognition particle-docking protein FtsY [Leifsonia sp. ku-ls]	GO:0001883	1	purine nucleoside binding
WP_115694966.1 signal recognition particle-docking protein FtsY [Leifsonia sp. ku-ls]	GO:0001882	1	nucleoside binding
WP_115694966.1 signal recognition particle-docking protein FtsY [Leifsonia sp. ku-ls]	GO:0017076	1	purine nucleotide binding
WP_115694966.1 signal recognition particle-docking protein FtsY [Leifsonia sp. ku-ls]	GO:0032553	1	ribonucleotide binding
WP_115694966.1 signal recognition particle-docking protein FtsY [Leifsonia sp. ku-ls]	GO:0032555	1	purine ribonucleotide binding
WP_115694966.1 signal recognition particle-docking protein FtsY [Leifsonia sp. ku-ls]	GO:0035639	1	purine ribonucleoside triphosphate binding
WP_115694966.1 signal recognition particle-docking protein FtsY [Leifsonia sp. ku-ls]	GO:0097367	1	carbohydrate derivative binding
WP_115694966.1 signal recognition particle-docking protein FtsY [Leifsonia sp. ku-ls]	GO:0003924	0.99961	GTPase activity
WP_115694966.1 signal recognition particle-docking protein FtsY [Leifsonia sp. ku-ls]	GO:0017111	0.99907	nucleoside-triphosphatase activity
WP_115694966.1 signal recognition particle-docking protein FtsY [Leifsonia sp. ku-ls]	GO:0016462	0.99857	pyrophosphatase activity
WP_115694966.1 signal recognition particle-docking protein FtsY [Leifsonia sp. ku-ls]	GO:0016818	0.99802	hydrolase activity, acting on acid anhydrides, in phosphorus-containing anhydrides
WP_115694966.1 signal recognition particle-docking protein FtsY [Leifsonia sp. ku-ls]	GO:0016817	0.99792	hydrolase activity, acting on acid anhydrides
WP_115694966.1 signal recognition particle-docking protein FtsY [Leifsonia sp. ku-ls]	GO:0008312	0.30494	7S RNA binding
WP_115694966.1 signal recognition particle-docking protein FtsY [Leifsonia sp. ku-ls]	GO:0003723	0.29466	RNA binding
WP_115694966.1 signal recognition particle-docking protein FtsY [Leifsonia sp. ku-ls]	GO:0044877	0.18079	protein-containing complex binding
WP_115694966.1 signal recognition particle-docking protein FtsY [Leifsonia sp. ku-ls]	GO:0043021	0.13016	ribonucleoprotein complex binding
WP_115697294.1 Mn(2+) uptake NRAMP transporter MntH [Leifsonia sp. ku-ls]	GO:0022857	0.99963	transmembrane transporter activity
WP_115697294.1 Mn(2+) uptake NRAMP transporter MntH [Leifsonia sp. ku-ls]	GO:0015291	0.9584	secondary active transmembrane transporter activity
WP_115697294.1 Mn(2+) uptake NRAMP transporter MntH [Leifsonia sp. ku-ls]	GO:0022804	0.92805	active transmembrane transporter activity
WP_115697294.1 Mn(2+) uptake NRAMP transporter MntH [Leifsonia sp. ku-ls]	GO:0015075	0.90991	ion transmembrane transporter activity
WP_115697294.1 Mn(2+) uptake NRAMP transporter MntH [Leifsonia sp. ku-ls]	GO:0008324	0.7658	cation transmembrane transporter activity
WP_115697294.1 Mn(2+) uptake NRAMP transporter MntH [Leifsonia sp. ku-ls]	GO:0022890	0.53977	inorganic cation transmembrane transporter activity
WP_115697294.1 Mn(2+) uptake NRAMP transporter MntH [Leifsonia sp. ku-ls]	GO:0046873	0.4874	metal ion transmembrane transporter activity
WP_115697294.1 Mn(2+) uptake NRAMP transporter MntH [Leifsonia sp. ku-ls]	GO:0015318	0.39512	inorganic molecular entity transmembrane transporter activity
WP_115697294.1 Mn(2+) uptake NRAMP transporter MntH [Leifsonia sp. ku-ls]	GO:0015293	0.34422	symporter activity
WP_115694870.1 FMN-binding negative transcriptional regulator [Leifsonia sp. ku-ls]	GO:0003700	0.2465	DNA-binding transcription factor activity
WP_115694870.1 FMN-binding negative transcriptional regulator [Leifsonia sp. ku-ls]	GO:0140110	0.23717	transcription regulator activity
WP_115694870.1 FMN-binding negative transcriptional regulator [Leifsonia sp. ku-ls]	GO:0097367	0.19445	carbohydrate derivative binding
WP_115694870.1 FMN-binding negative transcriptional regulator [Leifsonia sp. ku-ls]	GO:0016829	0.17009	lyase activity
WP_115694870.1 FMN-binding negative transcriptional regulator [Leifsonia sp. ku-ls]	GO:0042802	0.12196	identical protein binding
WP_115694870.1 FMN-binding negative transcriptional regulator [Leifsonia sp. ku-ls]	GO:0042803	0.10104	protein homodimerization activity
WP_115696075.1 response regulator transcription factor [Leifsonia sp. ku-ls]	GO:0000156	0.4494	phosphorelay response regulator activity
WP_115696075.1 response regulator transcription factor [Leifsonia sp. ku-ls]	GO:0043565	0.22274	sequence-specific DNA binding
WP_115696075.1 response regulator transcription factor [Leifsonia sp. ku-ls]	GO:0003700	0.14376	DNA-binding transcription factor activity
WP_115697054.1 imidazole glycerol phosphate synthase subunit HisH [Leifsonia sp. ku-ls]	GO:0016810	0.96578	hydrolase activity, acting on carbon-nitrogen (but not peptide) bonds
WP_115697054.1 imidazole glycerol phosphate synthase subunit HisH [Leifsonia sp. ku-ls]	GO:0016763	0.92909	transferase activity, transferring pentosyl groups
WP_115697054.1 imidazole glycerol phosphate synthase subunit HisH [Leifsonia sp. ku-ls]	GO:0016811	0.9164	hydrolase activity, acting on carbon-nitrogen (but not peptide) bonds, in linear amides
WP_115697054.1 imidazole glycerol phosphate synthase subunit HisH [Leifsonia sp. ku-ls]	GO:0016757	0.89273	transferase activity, transferring glycosyl groups
WP_115697054.1 imidazole glycerol phosphate synthase subunit HisH [Leifsonia sp. ku-ls]	GO:0004359	0.7049	glutaminase activity
WP_115697054.1 imidazole glycerol phosphate synthase subunit HisH [Leifsonia sp. ku-ls]	GO:0016829	0.30784	lyase activity
WP_115695438.1 O-acetylhomoserine aminocarboxypropyltransferase/cysteine synthase [Leifsonia sp. ku-ls]	GO:0030170	0.91913	pyridoxal phosphate binding
WP_115695438.1 O-acetylhomoserine aminocarboxypropyltransferase/cysteine synthase [Leifsonia sp. ku-ls]	GO:0019842	0.84956	vitamin binding
WP_115695438.1 O-acetylhomoserine aminocarboxypropyltransferase/cysteine synthase [Leifsonia sp. ku-ls]	GO:0016769	0.47569	transferase activity, transferring nitrogenous groups
WP_115695438.1 O-acetylhomoserine aminocarboxypropyltransferase/cysteine synthase [Leifsonia sp. ku-ls]	GO:0008483	0.35552	transaminase activity
WP_115695438.1 O-acetylhomoserine aminocarboxypropyltransferase/cysteine synthase [Leifsonia sp. ku-ls]	GO:0016829	0.19153	lyase activity
WP_115696422.1 deaminase [Leifsonia sp. ku-ls]	GO:0016746	0.39351	transferase activity, transferring acyl groups
WP_115696422.1 deaminase [Leifsonia sp. ku-ls]	GO:0016747	0.10164	transferase activity, transferring acyl groups other than amino-acyl groups
WP_115697399.1 hypothetical protein [Leifsonia sp. ku-ls]	GO:0015075	0.99992	ion transmembrane transporter activity
WP_115697399.1 hypothetical protein [Leifsonia sp. ku-ls]	GO:0022857	0.99992	transmembrane transporter activity
WP_115697399.1 hypothetical protein [Leifsonia sp. ku-ls]	GO:0005215	0.99989	transporter activity
WP_115697399.1 hypothetical protein [Leifsonia sp. ku-ls]	GO:0015318	0.99964	inorganic molecular entity transmembrane transporter activity
WP_115697399.1 hypothetical protein [Leifsonia sp. ku-ls]	GO:0022890	0.99845	inorganic cation transmembrane transporter activity
WP_115697399.1 hypothetical protein [Leifsonia sp. ku-ls]	GO:0008324	0.99844	cation transmembrane transporter activity
WP_115697399.1 hypothetical protein [Leifsonia sp. ku-ls]	GO:0046873	0.91221	metal ion transmembrane transporter activity
WP_115697399.1 hypothetical protein [Leifsonia sp. ku-ls]	GO:0015079	0.61587	potassium ion transmembrane transporter activity
WP_115697399.1 hypothetical protein [Leifsonia sp. ku-ls]	GO:0005216	0.44835	ion channel activity
WP_115697399.1 hypothetical protein [Leifsonia sp. ku-ls]	GO:0015267	0.41818	channel activity
WP_115697399.1 hypothetical protein [Leifsonia sp. ku-ls]	GO:0022803	0.41198	passive transmembrane transporter activity
WP_115697399.1 hypothetical protein [Leifsonia sp. ku-ls]	GO:0005261	0.2408	cation channel activity
WP_115697399.1 hypothetical protein [Leifsonia sp. ku-ls]	GO:0022804	0.18947	active transmembrane transporter activity
WP_115697399.1 hypothetical protein [Leifsonia sp. ku-ls]	GO:0022853	0.13525	active ion transmembrane transporter activity
WP_115697399.1 hypothetical protein [Leifsonia sp. ku-ls]	GO:0097367	0.11088	carbohydrate derivative binding
WP_115698411.1 lysine--tRNA ligase [Leifsonia sp. ku-ls]	GO:0005524	0.99999	ATP binding
WP_115698411.1 lysine--tRNA ligase [Leifsonia sp. ku-ls]	GO:0030554	0.99999	adenyl nucleotide binding
WP_115698411.1 lysine--tRNA ligase [Leifsonia sp. ku-ls]	GO:0035639	0.99999	purine ribonucleoside triphosphate binding
WP_115698411.1 lysine--tRNA ligase [Leifsonia sp. ku-ls]	GO:0032559	0.99999	adenyl ribonucleotide binding
WP_115698411.1 lysine--tRNA ligase [Leifsonia sp. ku-ls]	GO:0004812	0.99999	aminoacyl-tRNA ligase activity
WP_115698411.1 lysine--tRNA ligase [Leifsonia sp. ku-ls]	GO:0016875	0.99999	ligase activity, forming carbon-oxygen bonds
WP_115698411.1 lysine--tRNA ligase [Leifsonia sp. ku-ls]	GO:0017076	0.99998	purine nucleotide binding
WP_115698411.1 lysine--tRNA ligase [Leifsonia sp. ku-ls]	GO:0032553	0.99998	ribonucleotide binding
WP_115698411.1 lysine--tRNA ligase [Leifsonia sp. ku-ls]	GO:0032555	0.99998	purine ribonucleotide binding
WP_115698411.1 lysine--tRNA ligase [Leifsonia sp. ku-ls]	GO:0097367	0.99998	carbohydrate derivative binding
WP_115698411.1 lysine--tRNA ligase [Leifsonia sp. ku-ls]	GO:0140101	0.99996	catalytic activity, acting on a tRNA
WP_115698411.1 lysine--tRNA ligase [Leifsonia sp. ku-ls]	GO:0016874	0.99956	ligase activity
WP_115698411.1 lysine--tRNA ligase [Leifsonia sp. ku-ls]	GO:0140098	0.99928	catalytic activity, acting on RNA
WP_115698411.1 lysine--tRNA ligase [Leifsonia sp. ku-ls]	GO:0000287	0.83001	magnesium ion binding
WP_115698411.1 lysine--tRNA ligase [Leifsonia sp. ku-ls]	GO:0140096	0.41731	catalytic activity, acting on a protein
WP_115698411.1 lysine--tRNA ligase [Leifsonia sp. ku-ls]	GO:0003677	0.23842	DNA binding
WP_115697332.1 alpha-xylosidase [Leifsonia sp. ku-ls]	GO:0004553	0.99883	hydrolase activity, hydrolyzing O-glycosyl compounds
WP_115697332.1 alpha-xylosidase [Leifsonia sp. ku-ls]	GO:0030246	0.26405	carbohydrate binding
WP_115697332.1 alpha-xylosidase [Leifsonia sp. ku-ls]	GO:0016758	0.19927	transferase activity, transferring hexosyl groups
WP_115697332.1 alpha-xylosidase [Leifsonia sp. ku-ls]	GO:0015925	0.14295	galactosidase activity
WP_115696592.1 dCTP deaminase [Leifsonia sp. ku-ls]	GO:0019239	0.98253	deaminase activity
WP_115696592.1 dCTP deaminase [Leifsonia sp. ku-ls]	GO:0016810	0.94032	hydrolase activity, acting on carbon-nitrogen (but not peptide) bonds
WP_115696592.1 dCTP deaminase [Leifsonia sp. ku-ls]	GO:0016831	0.28339	carboxy-lyase activity
WP_115696592.1 dCTP deaminase [Leifsonia sp. ku-ls]	GO:0016829	0.16235	lyase activity
WP_115695930.1 malate:quinone oxidoreductase [Leifsonia sp. ku-ls]	GO:0016627	0.33293	oxidoreductase activity, acting on the CH-CH group of donors
WP_115695930.1 malate:quinone oxidoreductase [Leifsonia sp. ku-ls]	GO:0050660	0.32845	flavin adenine dinucleotide binding
WP_115695930.1 malate:quinone oxidoreductase [Leifsonia sp. ku-ls]	GO:0016616	0.29151	oxidoreductase activity, acting on the CH-OH group of donors, NAD or NADP as acceptor
WP_115695930.1 malate:quinone oxidoreductase [Leifsonia sp. ku-ls]	GO:0071949	0.26937	FAD binding
WP_115695930.1 malate:quinone oxidoreductase [Leifsonia sp. ku-ls]	GO:0016645	0.264	oxidoreductase activity, acting on the CH-NH group of donors
WP_115695930.1 malate:quinone oxidoreductase [Leifsonia sp. ku-ls]	GO:0016782	0.25745	transferase activity, transferring sulfur-containing groups
WP_115695930.1 malate:quinone oxidoreductase [Leifsonia sp. ku-ls]	GO:0016628	0.25321	oxidoreductase activity, acting on the CH-CH group of donors, NAD or NADP as acceptor
WP_115695930.1 malate:quinone oxidoreductase [Leifsonia sp. ku-ls]	GO:0016829	0.16271	lyase activity
WP_115695930.1 malate:quinone oxidoreductase [Leifsonia sp. ku-ls]	GO:0051287	0.14529	NAD binding
WP_115695798.1 DNA gyrase subunit A [Leifsonia sp. ku-ls]	GO:0140097	1	catalytic activity, acting on DNA
WP_115695798.1 DNA gyrase subunit A [Leifsonia sp. ku-ls]	GO:0017076	1	purine nucleotide binding
WP_115695798.1 DNA gyrase subunit A [Leifsonia sp. ku-ls]	GO:0016818	1	hydrolase activity, acting on acid anhydrides, in phosphorus-containing anhydrides
WP_115695798.1 DNA gyrase subunit A [Leifsonia sp. ku-ls]	GO:0032559	1	adenyl ribonucleotide binding
WP_115695798.1 DNA gyrase subunit A [Leifsonia sp. ku-ls]	GO:0016887	1	ATPase activity
WP_115695798.1 DNA gyrase subunit A [Leifsonia sp. ku-ls]	GO:0032553	1	ribonucleotide binding
WP_115695798.1 DNA gyrase subunit A [Leifsonia sp. ku-ls]	GO:0032555	1	purine ribonucleotide binding
WP_115695798.1 DNA gyrase subunit A [Leifsonia sp. ku-ls]	GO:0017111	1	nucleoside-triphosphatase activity
WP_115695798.1 DNA gyrase subunit A [Leifsonia sp. ku-ls]	GO:0008094	1	DNA-dependent ATPase activity
WP_115695798.1 DNA gyrase subunit A [Leifsonia sp. ku-ls]	GO:0016817	1	hydrolase activity, acting on acid anhydrides
WP_115695798.1 DNA gyrase subunit A [Leifsonia sp. ku-ls]	GO:0035639	1	purine ribonucleoside triphosphate binding
WP_115695798.1 DNA gyrase subunit A [Leifsonia sp. ku-ls]	GO:0003677	1	DNA binding
WP_115695798.1 DNA gyrase subunit A [Leifsonia sp. ku-ls]	GO:0030554	1	adenyl nucleotide binding
WP_115695798.1 DNA gyrase subunit A [Leifsonia sp. ku-ls]	GO:0003918	1	DNA topoisomerase type II (double strand cut, ATP-hydrolyzing) activity
WP_115695798.1 DNA gyrase subunit A [Leifsonia sp. ku-ls]	GO:0016853	1	isomerase activity
WP_115695798.1 DNA gyrase subunit A [Leifsonia sp. ku-ls]	GO:0005524	1	ATP binding
WP_115695798.1 DNA gyrase subunit A [Leifsonia sp. ku-ls]	GO:0016462	1	pyrophosphatase activity
WP_115695798.1 DNA gyrase subunit A [Leifsonia sp. ku-ls]	GO:0097367	1	carbohydrate derivative binding
WP_115696781.1 phosphoglycerate kinase [Leifsonia sp. ku-ls]	GO:0016301	1	kinase activity
WP_115696781.1 phosphoglycerate kinase [Leifsonia sp. ku-ls]	GO:0017076	1	purine nucleotide binding
WP_115696781.1 phosphoglycerate kinase [Leifsonia sp. ku-ls]	GO:0032559	1	adenyl ribonucleotide binding
WP_115696781.1 phosphoglycerate kinase [Leifsonia sp. ku-ls]	GO:0032553	1	ribonucleotide binding
WP_115696781.1 phosphoglycerate kinase [Leifsonia sp. ku-ls]	GO:0032555	1	purine ribonucleotide binding
WP_115696781.1 phosphoglycerate kinase [Leifsonia sp. ku-ls]	GO:0016772	1	transferase activity, transferring phosphorus-containing groups
WP_115696781.1 phosphoglycerate kinase [Leifsonia sp. ku-ls]	GO:0035639	1	purine ribonucleoside triphosphate binding
WP_115696781.1 phosphoglycerate kinase [Leifsonia sp. ku-ls]	GO:0030554	1	adenyl nucleotide binding
WP_115696781.1 phosphoglycerate kinase [Leifsonia sp. ku-ls]	GO:0005524	1	ATP binding
WP_115696781.1 phosphoglycerate kinase [Leifsonia sp. ku-ls]	GO:0097367	1	carbohydrate derivative binding
WP_115696781.1 phosphoglycerate kinase [Leifsonia sp. ku-ls]	GO:0004618	1	phosphoglycerate kinase activity
WP_115696781.1 phosphoglycerate kinase [Leifsonia sp. ku-ls]	GO:0016774	1	phosphotransferase activity, carboxyl group as acceptor
WP_115696145.1 N-acetyl-gamma-glutamyl-phosphate reductase [Leifsonia sp. ku-ls]	GO:0016903	1	oxidoreductase activity, acting on the aldehyde or oxo group of donors
WP_115696145.1 N-acetyl-gamma-glutamyl-phosphate reductase [Leifsonia sp. ku-ls]	GO:0051287	0.99878	NAD binding
WP_115696145.1 N-acetyl-gamma-glutamyl-phosphate reductase [Leifsonia sp. ku-ls]	GO:0046983	0.97145	protein dimerization activity
WP_115697122.1 RluA family pseudouridine synthase [Leifsonia sp. ku-ls]	GO:0016853	0.91705	isomerase activity
WP_115697122.1 RluA family pseudouridine synthase [Leifsonia sp. ku-ls]	GO:0046914	0.4592	transition metal ion binding
WP_115697122.1 RluA family pseudouridine synthase [Leifsonia sp. ku-ls]	GO:0016855	0.41211	racemase and epimerase activity, acting on amino acids and derivatives
WP_115697122.1 RluA family pseudouridine synthase [Leifsonia sp. ku-ls]	GO:0036361	0.31939	racemase activity, acting on amino acids and derivatives
WP_115697122.1 RluA family pseudouridine synthase [Leifsonia sp. ku-ls]	GO:0008270	0.28826	zinc ion binding
WP_115697122.1 RluA family pseudouridine synthase [Leifsonia sp. ku-ls]	GO:0016866	0.26736	intramolecular transferase activity
WP_115697122.1 RluA family pseudouridine synthase [Leifsonia sp. ku-ls]	GO:0047661	0.2619	amino-acid racemase activity
WP_115697122.1 RluA family pseudouridine synthase [Leifsonia sp. ku-ls]	GO:0016854	0.19055	racemase and epimerase activity
WP_115698135.1 30S ribosomal protein S4 [Leifsonia sp. ku-ls]	GO:0003723	0.99993	RNA binding
WP_115698135.1 30S ribosomal protein S4 [Leifsonia sp. ku-ls]	GO:0019843	0.9999	rRNA binding
WP_115698135.1 30S ribosomal protein S4 [Leifsonia sp. ku-ls]	GO:0003735	0.99988	structural constituent of ribosome
WP_115698135.1 30S ribosomal protein S4 [Leifsonia sp. ku-ls]	GO:0005198	0.99983	structural molecule activity
WP_115695555.1 CoA-acylating methylmalonate-semialdehyde dehydrogenase [Leifsonia sp. ku-ls]	GO:0016903	0.9995	oxidoreductase activity, acting on the aldehyde or oxo group of donors
WP_115695555.1 CoA-acylating methylmalonate-semialdehyde dehydrogenase [Leifsonia sp. ku-ls]	GO:0004030	0.41622	aldehyde dehydrogenase [NAD(P)+] activity
WP_115695555.1 CoA-acylating methylmalonate-semialdehyde dehydrogenase [Leifsonia sp. ku-ls]	GO:0004029	0.21774	aldehyde dehydrogenase (NAD+) activity
WP_115695135.1 RdgB/HAM1 family non-canonical purine NTP pyrophosphatase [Leifsonia sp. ku-ls]	GO:0016817	1	hydrolase activity, acting on acid anhydrides
WP_115695135.1 RdgB/HAM1 family non-canonical purine NTP pyrophosphatase [Leifsonia sp. ku-ls]	GO:0016462	1	pyrophosphatase activity
WP_115695135.1 RdgB/HAM1 family non-canonical purine NTP pyrophosphatase [Leifsonia sp. ku-ls]	GO:0047429	1	nucleoside-triphosphate diphosphatase activity
WP_115695135.1 RdgB/HAM1 family non-canonical purine NTP pyrophosphatase [Leifsonia sp. ku-ls]	GO:0017111	0.99926	nucleoside-triphosphatase activity
WP_115697093.1 peptide deformylase [Leifsonia sp. ku-ls]	GO:0016811	0.14959	hydrolase activity, acting on carbon-nitrogen (but not peptide) bonds, in linear amides
WP_115697093.1 peptide deformylase [Leifsonia sp. ku-ls]	GO:0016810	0.1282	hydrolase activity, acting on carbon-nitrogen (but not peptide) bonds
WP_115695480.1 DUF501 domain-containing protein [Leifsonia sp. ku-ls]	GO:0016671	0.43123	oxidoreductase activity, acting on a sulfur group of donors, disulfide as acceptor
WP_115695480.1 DUF501 domain-containing protein [Leifsonia sp. ku-ls]	GO:0016651	0.40175	oxidoreductase activity, acting on NAD(P)H
WP_115695480.1 DUF501 domain-containing protein [Leifsonia sp. ku-ls]	GO:0051540	0.33357	metal cluster binding
WP_115695480.1 DUF501 domain-containing protein [Leifsonia sp. ku-ls]	GO:0020037	0.3329	heme binding
WP_115695480.1 DUF501 domain-containing protein [Leifsonia sp. ku-ls]	GO:0051536	0.32947	iron-sulfur cluster binding
WP_115695480.1 DUF501 domain-containing protein [Leifsonia sp. ku-ls]	GO:0051537	0.30532	2 iron, 2 sulfur cluster binding
WP_115695480.1 DUF501 domain-containing protein [Leifsonia sp. ku-ls]	GO:0046906	0.25016	tetrapyrrole binding
WP_115695480.1 DUF501 domain-containing protein [Leifsonia sp. ku-ls]	GO:0016684	0.24102	oxidoreductase activity, acting on peroxide as acceptor
WP_115695480.1 DUF501 domain-containing protein [Leifsonia sp. ku-ls]	GO:0016209	0.18915	antioxidant activity
WP_115695480.1 DUF501 domain-containing protein [Leifsonia sp. ku-ls]	GO:0051539	0.18834	4 iron, 4 sulfur cluster binding
WP_115695480.1 DUF501 domain-containing protein [Leifsonia sp. ku-ls]	GO:0004601	0.18798	peroxidase activity
WP_115695480.1 DUF501 domain-containing protein [Leifsonia sp. ku-ls]	GO:0016829	0.18061	lyase activity
WP_115695480.1 DUF501 domain-containing protein [Leifsonia sp. ku-ls]	GO:0016646	0.14082	oxidoreductase activity, acting on the CH-NH group of donors, NAD or NADP as acceptor
WP_115695480.1 DUF501 domain-containing protein [Leifsonia sp. ku-ls]	GO:0046914	0.13068	transition metal ion binding
WP_115695480.1 DUF501 domain-containing protein [Leifsonia sp. ku-ls]	GO:0016645	0.12187	oxidoreductase activity, acting on the CH-NH group of donors
WP_115695480.1 DUF501 domain-containing protein [Leifsonia sp. ku-ls]	GO:0009055	0.11927	electron transfer activity
WP_115695480.1 DUF501 domain-containing protein [Leifsonia sp. ku-ls]	GO:0016668	0.11489	oxidoreductase activity, acting on a sulfur group of donors, NAD(P) as acceptor
WP_115695480.1 DUF501 domain-containing protein [Leifsonia sp. ku-ls]	GO:0016661	0.10849	oxidoreductase activity, acting on other nitrogenous compounds as donors
WP_115695480.1 DUF501 domain-containing protein [Leifsonia sp. ku-ls]	GO:0003677	0.10703	DNA binding
WP_115695480.1 DUF501 domain-containing protein [Leifsonia sp. ku-ls]	GO:0004497	0.10588	monooxygenase activity
WP_115695480.1 DUF501 domain-containing protein [Leifsonia sp. ku-ls]	GO:0048038	0.10075	quinone binding
WP_115695480.1 DUF501 domain-containing protein [Leifsonia sp. ku-ls]	GO:0010181	0.10066	FMN binding
WP_115697444.1 SIP domain-containing protein [Leifsonia sp. ku-ls]	GO:0016829	0.11566	lyase activity
WP_115695313.1 sn-glycerol-3-phosphate ABC transporter ATP-binding protein UgpC [Leifsonia sp. ku-ls]	GO:0032559	1	adenyl ribonucleotide binding
WP_115695313.1 sn-glycerol-3-phosphate ABC transporter ATP-binding protein UgpC [Leifsonia sp. ku-ls]	GO:0030554	1	adenyl nucleotide binding
WP_115695313.1 sn-glycerol-3-phosphate ABC transporter ATP-binding protein UgpC [Leifsonia sp. ku-ls]	GO:0035639	1	purine ribonucleoside triphosphate binding
WP_115695313.1 sn-glycerol-3-phosphate ABC transporter ATP-binding protein UgpC [Leifsonia sp. ku-ls]	GO:0032553	1	ribonucleotide binding
WP_115695313.1 sn-glycerol-3-phosphate ABC transporter ATP-binding protein UgpC [Leifsonia sp. ku-ls]	GO:0016818	1	hydrolase activity, acting on acid anhydrides, in phosphorus-containing anhydrides
WP_115695313.1 sn-glycerol-3-phosphate ABC transporter ATP-binding protein UgpC [Leifsonia sp. ku-ls]	GO:0016817	1	hydrolase activity, acting on acid anhydrides
WP_115695313.1 sn-glycerol-3-phosphate ABC transporter ATP-binding protein UgpC [Leifsonia sp. ku-ls]	GO:0016887	1	ATPase activity
WP_115695313.1 sn-glycerol-3-phosphate ABC transporter ATP-binding protein UgpC [Leifsonia sp. ku-ls]	GO:0017076	1	purine nucleotide binding
WP_115695313.1 sn-glycerol-3-phosphate ABC transporter ATP-binding protein UgpC [Leifsonia sp. ku-ls]	GO:0032555	1	purine ribonucleotide binding
WP_115695313.1 sn-glycerol-3-phosphate ABC transporter ATP-binding protein UgpC [Leifsonia sp. ku-ls]	GO:0097367	1	carbohydrate derivative binding
WP_115695313.1 sn-glycerol-3-phosphate ABC transporter ATP-binding protein UgpC [Leifsonia sp. ku-ls]	GO:0017111	1	nucleoside-triphosphatase activity
WP_115695313.1 sn-glycerol-3-phosphate ABC transporter ATP-binding protein UgpC [Leifsonia sp. ku-ls]	GO:0016462	0.99999	pyrophosphatase activity
WP_115695313.1 sn-glycerol-3-phosphate ABC transporter ATP-binding protein UgpC [Leifsonia sp. ku-ls]	GO:0005215	0.97179	transporter activity
WP_115695313.1 sn-glycerol-3-phosphate ABC transporter ATP-binding protein UgpC [Leifsonia sp. ku-ls]	GO:0022857	0.96983	transmembrane transporter activity
WP_115695313.1 sn-glycerol-3-phosphate ABC transporter ATP-binding protein UgpC [Leifsonia sp. ku-ls]	GO:0022804	0.9473	active transmembrane transporter activity
WP_115695313.1 sn-glycerol-3-phosphate ABC transporter ATP-binding protein UgpC [Leifsonia sp. ku-ls]	GO:0015399	0.94607	primary active transmembrane transporter activity
WP_115695313.1 sn-glycerol-3-phosphate ABC transporter ATP-binding protein UgpC [Leifsonia sp. ku-ls]	GO:0042626	0.93745	ATPase-coupled transmembrane transporter activity
WP_115695313.1 sn-glycerol-3-phosphate ABC transporter ATP-binding protein UgpC [Leifsonia sp. ku-ls]	GO:0022853	0.89693	active ion transmembrane transporter activity
WP_115695313.1 sn-glycerol-3-phosphate ABC transporter ATP-binding protein UgpC [Leifsonia sp. ku-ls]	GO:0015075	0.89168	ion transmembrane transporter activity
WP_115695313.1 sn-glycerol-3-phosphate ABC transporter ATP-binding protein UgpC [Leifsonia sp. ku-ls]	GO:0042625	0.86079	ATPase-coupled ion transmembrane transporter activity
WP_115695313.1 sn-glycerol-3-phosphate ABC transporter ATP-binding protein UgpC [Leifsonia sp. ku-ls]	GO:0008509	0.83534	anion transmembrane transporter activity
WP_115695313.1 sn-glycerol-3-phosphate ABC transporter ATP-binding protein UgpC [Leifsonia sp. ku-ls]	GO:0140359	0.82351	ABC-type transporter activity
WP_115695313.1 sn-glycerol-3-phosphate ABC transporter ATP-binding protein UgpC [Leifsonia sp. ku-ls]	GO:0008324	0.42275	cation transmembrane transporter activity
WP_115695313.1 sn-glycerol-3-phosphate ABC transporter ATP-binding protein UgpC [Leifsonia sp. ku-ls]	GO:0008514	0.41587	organic anion transmembrane transporter activity
WP_115695313.1 sn-glycerol-3-phosphate ABC transporter ATP-binding protein UgpC [Leifsonia sp. ku-ls]	GO:1901505	0.35617	carbohydrate derivative transmembrane transporter activity
WP_115695313.1 sn-glycerol-3-phosphate ABC transporter ATP-binding protein UgpC [Leifsonia sp. ku-ls]	GO:0015144	0.21546	carbohydrate transmembrane transporter activity
WP_115695313.1 sn-glycerol-3-phosphate ABC transporter ATP-binding protein UgpC [Leifsonia sp. ku-ls]	GO:0015318	0.12515	inorganic molecular entity transmembrane transporter activity
WP_115695313.1 sn-glycerol-3-phosphate ABC transporter ATP-binding protein UgpC [Leifsonia sp. ku-ls]	GO:1901682	0.10571	sulfur compound transmembrane transporter activity
WP_115694889.1 ammonia-dependent NAD(+) synthetase [Leifsonia sp. ku-ls]	GO:0032559	1	adenyl ribonucleotide binding
WP_115694889.1 ammonia-dependent NAD(+) synthetase [Leifsonia sp. ku-ls]	GO:0032553	1	ribonucleotide binding
WP_115694889.1 ammonia-dependent NAD(+) synthetase [Leifsonia sp. ku-ls]	GO:0032555	1	purine ribonucleotide binding
WP_115694889.1 ammonia-dependent NAD(+) synthetase [Leifsonia sp. ku-ls]	GO:0035639	1	purine ribonucleoside triphosphate binding
WP_115694889.1 ammonia-dependent NAD(+) synthetase [Leifsonia sp. ku-ls]	GO:0030554	1	adenyl nucleotide binding
WP_115694889.1 ammonia-dependent NAD(+) synthetase [Leifsonia sp. ku-ls]	GO:0005524	1	ATP binding
WP_115694889.1 ammonia-dependent NAD(+) synthetase [Leifsonia sp. ku-ls]	GO:0097367	1	carbohydrate derivative binding
WP_115694889.1 ammonia-dependent NAD(+) synthetase [Leifsonia sp. ku-ls]	GO:0016879	0.99999	ligase activity, forming carbon-nitrogen bonds
WP_115694889.1 ammonia-dependent NAD(+) synthetase [Leifsonia sp. ku-ls]	GO:0016811	0.99999	hydrolase activity, acting on carbon-nitrogen (but not peptide) bonds, in linear amides
WP_115694889.1 ammonia-dependent NAD(+) synthetase [Leifsonia sp. ku-ls]	GO:0016810	0.99999	hydrolase activity, acting on carbon-nitrogen (but not peptide) bonds
WP_115694889.1 ammonia-dependent NAD(+) synthetase [Leifsonia sp. ku-ls]	GO:0004359	0.99998	glutaminase activity
WP_115694889.1 ammonia-dependent NAD(+) synthetase [Leifsonia sp. ku-ls]	GO:0008795	0.99996	NAD+ synthase activity
WP_115694889.1 ammonia-dependent NAD(+) synthetase [Leifsonia sp. ku-ls]	GO:0003952	0.99996	NAD+ synthase (glutamine-hydrolyzing) activity
WP_115694889.1 ammonia-dependent NAD(+) synthetase [Leifsonia sp. ku-ls]	GO:0016874	0.99995	ligase activity
WP_115694889.1 ammonia-dependent NAD(+) synthetase [Leifsonia sp. ku-ls]	GO:0016880	0.99985	acid-ammonia (or amide) ligase activity
WP_115694889.1 ammonia-dependent NAD(+) synthetase [Leifsonia sp. ku-ls]	GO:0016884	0.99972	carbon-nitrogen ligase activity, with glutamine as amido-N-donor
WP_115698464.1 isocitrate lyase [Leifsonia sp. ku-ls]	GO:0016829	0.9707	lyase activity
WP_115698464.1 isocitrate lyase [Leifsonia sp. ku-ls]	GO:0016833	0.47393	oxo-acid-lyase activity
WP_115698464.1 isocitrate lyase [Leifsonia sp. ku-ls]	GO:0016831	0.20738	carboxy-lyase activity
WP_115698431.1 type IV pilus twitching motility protein PilT [Leifsonia sp. ku-ls]	GO:0097367	0.99547	carbohydrate derivative binding
WP_115698431.1 type IV pilus twitching motility protein PilT [Leifsonia sp. ku-ls]	GO:0032559	0.9683	adenyl ribonucleotide binding
WP_115698431.1 type IV pilus twitching motility protein PilT [Leifsonia sp. ku-ls]	GO:0032555	0.96806	purine ribonucleotide binding
WP_115698431.1 type IV pilus twitching motility protein PilT [Leifsonia sp. ku-ls]	GO:0030554	0.96741	adenyl nucleotide binding
WP_115698431.1 type IV pilus twitching motility protein PilT [Leifsonia sp. ku-ls]	GO:0017076	0.9667	purine nucleotide binding
WP_115698431.1 type IV pilus twitching motility protein PilT [Leifsonia sp. ku-ls]	GO:0035639	0.96636	purine ribonucleoside triphosphate binding
WP_115698431.1 type IV pilus twitching motility protein PilT [Leifsonia sp. ku-ls]	GO:0005524	0.96553	ATP binding
WP_115696810.1 glucose-1-phosphate adenylyltransferase [Leifsonia sp. ku-ls]	GO:0016772	1	transferase activity, transferring phosphorus-containing groups
WP_115696810.1 glucose-1-phosphate adenylyltransferase [Leifsonia sp. ku-ls]	GO:0005524	0.99994	ATP binding
WP_115696810.1 glucose-1-phosphate adenylyltransferase [Leifsonia sp. ku-ls]	GO:0032559	0.99992	adenyl ribonucleotide binding
WP_115696810.1 glucose-1-phosphate adenylyltransferase [Leifsonia sp. ku-ls]	GO:0035639	0.99992	purine ribonucleoside triphosphate binding
WP_115696810.1 glucose-1-phosphate adenylyltransferase [Leifsonia sp. ku-ls]	GO:0030554	0.99991	adenyl nucleotide binding
WP_115696810.1 glucose-1-phosphate adenylyltransferase [Leifsonia sp. ku-ls]	GO:0032555	0.99988	purine ribonucleotide binding
WP_115696810.1 glucose-1-phosphate adenylyltransferase [Leifsonia sp. ku-ls]	GO:0017076	0.99986	purine nucleotide binding
WP_115696810.1 glucose-1-phosphate adenylyltransferase [Leifsonia sp. ku-ls]	GO:0032553	0.99985	ribonucleotide binding
WP_115696810.1 glucose-1-phosphate adenylyltransferase [Leifsonia sp. ku-ls]	GO:0097367	0.99976	carbohydrate derivative binding
WP_115696810.1 glucose-1-phosphate adenylyltransferase [Leifsonia sp. ku-ls]	GO:0070566	0.99811	adenylyltransferase activity
WP_115697818.1 30S ribosomal protein S5 [Leifsonia sp. ku-ls]	GO:0005198	0.99998	structural molecule activity
WP_115697818.1 30S ribosomal protein S5 [Leifsonia sp. ku-ls]	GO:0003735	0.99991	structural constituent of ribosome
WP_115697818.1 30S ribosomal protein S5 [Leifsonia sp. ku-ls]	GO:0003723	0.99916	RNA binding
WP_115697818.1 30S ribosomal protein S5 [Leifsonia sp. ku-ls]	GO:0019843	0.96185	rRNA binding
WP_115697923.1 sugar phosphotransferase [Leifsonia sp. ku-ls]	GO:0140096	0.38517	catalytic activity, acting on a protein
WP_115697923.1 sugar phosphotransferase [Leifsonia sp. ku-ls]	GO:0016861	0.29662	intramolecular oxidoreductase activity, interconverting aldoses and ketoses
WP_115697923.1 sugar phosphotransferase [Leifsonia sp. ku-ls]	GO:0016860	0.27197	intramolecular oxidoreductase activity
WP_115697923.1 sugar phosphotransferase [Leifsonia sp. ku-ls]	GO:0016757	0.26569	transferase activity, transferring glycosyl groups
WP_115697923.1 sugar phosphotransferase [Leifsonia sp. ku-ls]	GO:0016788	0.24566	hydrolase activity, acting on ester bonds
WP_115697923.1 sugar phosphotransferase [Leifsonia sp. ku-ls]	GO:0016758	0.19199	transferase activity, transferring hexosyl groups
WP_115697923.1 sugar phosphotransferase [Leifsonia sp. ku-ls]	GO:0016829	0.17751	lyase activity
WP_115697923.1 sugar phosphotransferase [Leifsonia sp. ku-ls]	GO:0016866	0.17726	intramolecular transferase activity
WP_115697923.1 sugar phosphotransferase [Leifsonia sp. ku-ls]	GO:0042578	0.16668	phosphoric ester hydrolase activity
WP_115697923.1 sugar phosphotransferase [Leifsonia sp. ku-ls]	GO:0008194	0.1634	UDP-glycosyltransferase activity
WP_115697923.1 sugar phosphotransferase [Leifsonia sp. ku-ls]	GO:0030145	0.15434	manganese ion binding
WP_115697923.1 sugar phosphotransferase [Leifsonia sp. ku-ls]	GO:0019203	0.14467	carbohydrate phosphatase activity
WP_115697923.1 sugar phosphotransferase [Leifsonia sp. ku-ls]	GO:0016830	0.13575	carbon-carbon lyase activity
WP_115697923.1 sugar phosphotransferase [Leifsonia sp. ku-ls]	GO:0016791	0.12651	phosphatase activity
WP_115697923.1 sugar phosphotransferase [Leifsonia sp. ku-ls]	GO:0042802	0.12337	identical protein binding
WP_115697923.1 sugar phosphotransferase [Leifsonia sp. ku-ls]	GO:0000287	0.11791	magnesium ion binding
WP_115697923.1 sugar phosphotransferase [Leifsonia sp. ku-ls]	GO:0016838	0.10838	carbon-oxygen lyase activity, acting on phosphates
WP_115695967.1 3-hydroxyacyl-CoA dehydrogenase [Leifsonia sp. ku-ls]	GO:0016616	0.83158	oxidoreductase activity, acting on the CH-OH group of donors, NAD or NADP as acceptor
WP_115695967.1 3-hydroxyacyl-CoA dehydrogenase [Leifsonia sp. ku-ls]	GO:0016746	0.39813	transferase activity, transferring acyl groups
WP_115695967.1 3-hydroxyacyl-CoA dehydrogenase [Leifsonia sp. ku-ls]	GO:0016747	0.35535	transferase activity, transferring acyl groups other than amino-acyl groups
WP_115695967.1 3-hydroxyacyl-CoA dehydrogenase [Leifsonia sp. ku-ls]	GO:0004312	0.21424	fatty acid synthase activity
WP_115695967.1 3-hydroxyacyl-CoA dehydrogenase [Leifsonia sp. ku-ls]	GO:0004316	0.21294	3-oxoacyl-[acyl-carrier-protein] reductase (NADPH) activity
WP_115695967.1 3-hydroxyacyl-CoA dehydrogenase [Leifsonia sp. ku-ls]	GO:0102132	0.16076	3-oxo-pimeloyl-[acp] methyl ester reductase activity
WP_115695967.1 3-hydroxyacyl-CoA dehydrogenase [Leifsonia sp. ku-ls]	GO:0102131	0.15825	3-oxo-glutaryl-[acp] methyl ester reductase activity
WP_115695967.1 3-hydroxyacyl-CoA dehydrogenase [Leifsonia sp. ku-ls]	GO:0051287	0.12019	NAD binding
WP_115695460.1 gluconokinase [Leifsonia sp. ku-ls]	GO:0035639	0.99968	purine ribonucleoside triphosphate binding
WP_115695460.1 gluconokinase [Leifsonia sp. ku-ls]	GO:0032555	0.99968	purine ribonucleotide binding
WP_115695460.1 gluconokinase [Leifsonia sp. ku-ls]	GO:0017076	0.99967	purine nucleotide binding
WP_115695460.1 gluconokinase [Leifsonia sp. ku-ls]	GO:0097367	0.99962	carbohydrate derivative binding
WP_115695460.1 gluconokinase [Leifsonia sp. ku-ls]	GO:0005524	0.99953	ATP binding
WP_115695460.1 gluconokinase [Leifsonia sp. ku-ls]	GO:0032559	0.99944	adenyl ribonucleotide binding
WP_115695460.1 gluconokinase [Leifsonia sp. ku-ls]	GO:0030554	0.99942	adenyl nucleotide binding
WP_115695460.1 gluconokinase [Leifsonia sp. ku-ls]	GO:0016301	0.98894	kinase activity
WP_115695460.1 gluconokinase [Leifsonia sp. ku-ls]	GO:0016772	0.98045	transferase activity, transferring phosphorus-containing groups
WP_115695460.1 gluconokinase [Leifsonia sp. ku-ls]	GO:0016773	0.9418	phosphotransferase activity, alcohol group as acceptor
WP_115695839.1 transcriptional repressor [Leifsonia sp. ku-ls]	GO:0051540	0.19996	metal cluster binding
WP_115695839.1 transcriptional repressor [Leifsonia sp. ku-ls]	GO:0051536	0.19833	iron-sulfur cluster binding
WP_115695839.1 transcriptional repressor [Leifsonia sp. ku-ls]	GO:0016684	0.17916	oxidoreductase activity, acting on peroxide as acceptor
WP_115695839.1 transcriptional repressor [Leifsonia sp. ku-ls]	GO:0016671	0.12996	oxidoreductase activity, acting on a sulfur group of donors, disulfide as acceptor
WP_115697832.1 30S ribosomal protein S9 [Leifsonia sp. ku-ls]	GO:0003735	0.97322	structural constituent of ribosome
WP_115697832.1 30S ribosomal protein S9 [Leifsonia sp. ku-ls]	GO:0005198	0.96867	structural molecule activity
WP_115697832.1 30S ribosomal protein S9 [Leifsonia sp. ku-ls]	GO:0003723	0.241	RNA binding
WP_115697832.1 30S ribosomal protein S9 [Leifsonia sp. ku-ls]	GO:0003729	0.11289	mRNA binding
WP_055914438.1 MULTISPECIES: CarD family transcriptional regulator [unclassified Leifsonia]	GO:0022857	0.42818	transmembrane transporter activity
WP_055914438.1 MULTISPECIES: CarD family transcriptional regulator [unclassified Leifsonia]	GO:0015075	0.30379	ion transmembrane transporter activity
WP_055914438.1 MULTISPECIES: CarD family transcriptional regulator [unclassified Leifsonia]	GO:0008324	0.26886	cation transmembrane transporter activity
WP_055914438.1 MULTISPECIES: CarD family transcriptional regulator [unclassified Leifsonia]	GO:0022890	0.14656	inorganic cation transmembrane transporter activity
WP_055914438.1 MULTISPECIES: CarD family transcriptional regulator [unclassified Leifsonia]	GO:0015318	0.13115	inorganic molecular entity transmembrane transporter activity
WP_115697838.1 holo-ACP synthase [Leifsonia sp. ku-ls]	GO:0016772	1	transferase activity, transferring phosphorus-containing groups
WP_115697838.1 holo-ACP synthase [Leifsonia sp. ku-ls]	GO:0000287	1	magnesium ion binding
WP_115697838.1 holo-ACP synthase [Leifsonia sp. ku-ls]	GO:0016780	1	phosphotransferase activity, for other substituted phosphate groups
WP_115697580.1 helix-turn-helix transcriptional regulator [Leifsonia sp. ku-ls]	GO:0016788	0.11562	hydrolase activity, acting on ester bonds
WP_115695605.1 acetate--CoA ligase [Leifsonia sp. ku-ls]	GO:0016874	0.99959	ligase activity
WP_115695605.1 acetate--CoA ligase [Leifsonia sp. ku-ls]	GO:0032553	0.99857	ribonucleotide binding
WP_115695605.1 acetate--CoA ligase [Leifsonia sp. ku-ls]	GO:0016877	0.99835	ligase activity, forming carbon-sulfur bonds
WP_115695605.1 acetate--CoA ligase [Leifsonia sp. ku-ls]	GO:0030554	0.99818	adenyl nucleotide binding
WP_115695605.1 acetate--CoA ligase [Leifsonia sp. ku-ls]	GO:0032559	0.99814	adenyl ribonucleotide binding
WP_115695605.1 acetate--CoA ligase [Leifsonia sp. ku-ls]	GO:0097367	0.99704	carbohydrate derivative binding
WP_115695605.1 acetate--CoA ligase [Leifsonia sp. ku-ls]	GO:0005524	0.99678	ATP binding
WP_115695605.1 acetate--CoA ligase [Leifsonia sp. ku-ls]	GO:0017076	0.99674	purine nucleotide binding
WP_115695605.1 acetate--CoA ligase [Leifsonia sp. ku-ls]	GO:0032555	0.99664	purine ribonucleotide binding
WP_115695605.1 acetate--CoA ligase [Leifsonia sp. ku-ls]	GO:0016878	0.99485	acid-thiol ligase activity
WP_115695605.1 acetate--CoA ligase [Leifsonia sp. ku-ls]	GO:0035639	0.99432	purine ribonucleoside triphosphate binding
WP_115695605.1 acetate--CoA ligase [Leifsonia sp. ku-ls]	GO:0016405	0.94543	CoA-ligase activity
WP_115695605.1 acetate--CoA ligase [Leifsonia sp. ku-ls]	GO:0016208	0.90468	AMP binding
WP_115697466.1 peptide-methionine (S)-S-oxide reductase MsrA [Leifsonia sp. ku-ls]	GO:0016667	0.9123	oxidoreductase activity, acting on a sulfur group of donors
WP_115696790.1 transketolase [Leifsonia sp. ku-ls]	GO:0016744	0.25946	transferase activity, transferring aldehyde or ketonic groups
WP_115696790.1 transketolase [Leifsonia sp. ku-ls]	GO:0032553	0.24327	ribonucleotide binding
WP_115696790.1 transketolase [Leifsonia sp. ku-ls]	GO:0004553	0.23921	hydrolase activity, hydrolyzing O-glycosyl compounds
WP_115696790.1 transketolase [Leifsonia sp. ku-ls]	GO:0097367	0.22828	carbohydrate derivative binding
WP_115696790.1 transketolase [Leifsonia sp. ku-ls]	GO:0046914	0.22655	transition metal ion binding
WP_115696790.1 transketolase [Leifsonia sp. ku-ls]	GO:0004497	0.22521	monooxygenase activity
WP_115696790.1 transketolase [Leifsonia sp. ku-ls]	GO:0016832	0.22147	aldehyde-lyase activity
WP_115696790.1 transketolase [Leifsonia sp. ku-ls]	GO:0046906	0.21136	tetrapyrrole binding
WP_115696790.1 transketolase [Leifsonia sp. ku-ls]	GO:0016830	0.21048	carbon-carbon lyase activity
WP_115696790.1 transketolase [Leifsonia sp. ku-ls]	GO:0016798	0.20908	hydrolase activity, acting on glycosyl bonds
WP_115696790.1 transketolase [Leifsonia sp. ku-ls]	GO:0019842	0.2052	vitamin binding
WP_115696790.1 transketolase [Leifsonia sp. ku-ls]	GO:0016829	0.20273	lyase activity
WP_115696790.1 transketolase [Leifsonia sp. ku-ls]	GO:0016705	0.20049	oxidoreductase activity, acting on paired donors, with incorporation or reduction of molecular oxygen
WP_115696790.1 transketolase [Leifsonia sp. ku-ls]	GO:0043546	0.18476	molybdopterin cofactor binding
WP_115696790.1 transketolase [Leifsonia sp. ku-ls]	GO:0031419	0.18247	cobalamin binding
WP_115696790.1 transketolase [Leifsonia sp. ku-ls]	GO:0016638	0.17292	oxidoreductase activity, acting on the CH-NH2 group of donors
WP_115696790.1 transketolase [Leifsonia sp. ku-ls]	GO:0005506	0.1696	iron ion binding
WP_115696790.1 transketolase [Leifsonia sp. ku-ls]	GO:0032555	0.16898	purine ribonucleotide binding
WP_115696790.1 transketolase [Leifsonia sp. ku-ls]	GO:0017076	0.16766	purine nucleotide binding
WP_115696790.1 transketolase [Leifsonia sp. ku-ls]	GO:0051539	0.16359	4 iron, 4 sulfur cluster binding
WP_115696790.1 transketolase [Leifsonia sp. ku-ls]	GO:0016645	0.16073	oxidoreductase activity, acting on the CH-NH group of donors
WP_115696790.1 transketolase [Leifsonia sp. ku-ls]	GO:0016874	0.15928	ligase activity
WP_115696790.1 transketolase [Leifsonia sp. ku-ls]	GO:0051536	0.15737	iron-sulfur cluster binding
WP_115696790.1 transketolase [Leifsonia sp. ku-ls]	GO:0051540	0.15564	metal cluster binding
WP_115696790.1 transketolase [Leifsonia sp. ku-ls]	GO:0016614	0.15272	oxidoreductase activity, acting on CH-OH group of donors
WP_115696790.1 transketolase [Leifsonia sp. ku-ls]	GO:0050897	0.1517	cobalt ion binding
WP_115696790.1 transketolase [Leifsonia sp. ku-ls]	GO:0035639	0.15157	purine ribonucleoside triphosphate binding
WP_115696790.1 transketolase [Leifsonia sp. ku-ls]	GO:0016703	0.15065	oxidoreductase activity, acting on single donors with incorporation of molecular oxygen, incorporation of one atom of oxygen (internal monooxygenases or internal mixed function oxidases)
WP_115696790.1 transketolase [Leifsonia sp. ku-ls]	GO:0010181	0.14705	FMN binding
WP_115696790.1 transketolase [Leifsonia sp. ku-ls]	GO:0016758	0.14486	transferase activity, transferring hexosyl groups
WP_115696790.1 transketolase [Leifsonia sp. ku-ls]	GO:0016709	0.14389	oxidoreductase activity, acting on paired donors, with incorporation or reduction of molecular oxygen, NAD(P)H as one donor, and incorporation of one atom of oxygen
WP_115696790.1 transketolase [Leifsonia sp. ku-ls]	GO:0016903	0.14233	oxidoreductase activity, acting on the aldehyde or oxo group of donors
WP_115696790.1 transketolase [Leifsonia sp. ku-ls]	GO:0042803	0.1363	protein homodimerization activity
WP_115696790.1 transketolase [Leifsonia sp. ku-ls]	GO:0004645	0.13419	1,4-alpha-oligoglucan phosphorylase activity
WP_115696790.1 transketolase [Leifsonia sp. ku-ls]	GO:0016701	0.13394	oxidoreductase activity, acting on single donors with incorporation of molecular oxygen
WP_115696790.1 transketolase [Leifsonia sp. ku-ls]	GO:0032559	0.12927	adenyl ribonucleotide binding
WP_115696790.1 transketolase [Leifsonia sp. ku-ls]	GO:0008270	0.12871	zinc ion binding
WP_115696790.1 transketolase [Leifsonia sp. ku-ls]	GO:0030554	0.12863	adenyl nucleotide binding
WP_115696790.1 transketolase [Leifsonia sp. ku-ls]	GO:0016757	0.1276	transferase activity, transferring glycosyl groups
WP_115696790.1 transketolase [Leifsonia sp. ku-ls]	GO:0050660	0.126	flavin adenine dinucleotide binding
WP_115696790.1 transketolase [Leifsonia sp. ku-ls]	GO:0031406	0.12553	carboxylic acid binding
WP_115696790.1 transketolase [Leifsonia sp. ku-ls]	GO:0020037	0.12493	heme binding
WP_115696790.1 transketolase [Leifsonia sp. ku-ls]	GO:0016810	0.12174	hydrolase activity, acting on carbon-nitrogen (but not peptide) bonds
WP_115696790.1 transketolase [Leifsonia sp. ku-ls]	GO:0016853	0.12007	isomerase activity
WP_115696790.1 transketolase [Leifsonia sp. ku-ls]	GO:0140096	0.11877	catalytic activity, acting on a protein
WP_115696790.1 transketolase [Leifsonia sp. ku-ls]	GO:0005524	0.11731	ATP binding
WP_115696790.1 transketolase [Leifsonia sp. ku-ls]	GO:0030976	0.11267	thiamine pyrophosphate binding
WP_115696790.1 transketolase [Leifsonia sp. ku-ls]	GO:0015926	0.11172	glucosidase activity
WP_115696790.1 transketolase [Leifsonia sp. ku-ls]	GO:0016866	0.11141	intramolecular transferase activity
WP_115696790.1 transketolase [Leifsonia sp. ku-ls]	GO:0016833	0.10837	oxo-acid-lyase activity
WP_115696790.1 transketolase [Leifsonia sp. ku-ls]	GO:0042802	0.10601	identical protein binding
WP_115696790.1 transketolase [Leifsonia sp. ku-ls]	GO:0016836	0.10492	hydro-lyase activity
WP_115696790.1 transketolase [Leifsonia sp. ku-ls]	GO:0033218	0.10396	amide binding
WP_115696790.1 transketolase [Leifsonia sp. ku-ls]	GO:0016835	0.10297	carbon-oxygen lyase activity
WP_115696790.1 transketolase [Leifsonia sp. ku-ls]	GO:0016879	0.10246	ligase activity, forming carbon-nitrogen bonds
WP_115696790.1 transketolase [Leifsonia sp. ku-ls]	GO:0030151	0.10101	molybdenum ion binding
WP_115696790.1 transketolase [Leifsonia sp. ku-ls]	GO:0016597	0.101	amino acid binding
WP_115697831.1 50S ribosomal protein L13 [Leifsonia sp. ku-ls]	GO:0005198	1	structural molecule activity
WP_115694856.1 M3 family metallopeptidase [Leifsonia sp. ku-ls]	GO:0008237	0.99989	metallopeptidase activity
WP_115694856.1 M3 family metallopeptidase [Leifsonia sp. ku-ls]	GO:0008233	0.99979	peptidase activity
WP_115694856.1 M3 family metallopeptidase [Leifsonia sp. ku-ls]	GO:0140096	0.9992	catalytic activity, acting on a protein
WP_115694856.1 M3 family metallopeptidase [Leifsonia sp. ku-ls]	GO:0004222	0.99673	metalloendopeptidase activity
WP_115694856.1 M3 family metallopeptidase [Leifsonia sp. ku-ls]	GO:0004175	0.9811	endopeptidase activity
WP_115697106.1 16S rRNA (cytosine(1402)-N(4))-methyltransferase RsmH [Leifsonia sp. ku-ls]	GO:0008168	1	methyltransferase activity
WP_115697106.1 16S rRNA (cytosine(1402)-N(4))-methyltransferase RsmH [Leifsonia sp. ku-ls]	GO:0008757	1	S-adenosylmethionine-dependent methyltransferase activity
WP_115697106.1 16S rRNA (cytosine(1402)-N(4))-methyltransferase RsmH [Leifsonia sp. ku-ls]	GO:0008173	1	RNA methyltransferase activity
WP_115697106.1 16S rRNA (cytosine(1402)-N(4))-methyltransferase RsmH [Leifsonia sp. ku-ls]	GO:0016741	1	transferase activity, transferring one-carbon groups
WP_115697106.1 16S rRNA (cytosine(1402)-N(4))-methyltransferase RsmH [Leifsonia sp. ku-ls]	GO:0140098	1	catalytic activity, acting on RNA
WP_115697106.1 16S rRNA (cytosine(1402)-N(4))-methyltransferase RsmH [Leifsonia sp. ku-ls]	GO:0008170	1	N-methyltransferase activity
WP_115697106.1 16S rRNA (cytosine(1402)-N(4))-methyltransferase RsmH [Leifsonia sp. ku-ls]	GO:0008649	1	rRNA methyltransferase activity
WP_115698119.1 pyridoxal 5'-phosphate synthase lyase subunit PdxS [Leifsonia sp. ku-ls]	GO:0016829	0.9992	lyase activity
WP_115698119.1 pyridoxal 5'-phosphate synthase lyase subunit PdxS [Leifsonia sp. ku-ls]	GO:0016843	0.99878	amine-lyase activity
WP_115698119.1 pyridoxal 5'-phosphate synthase lyase subunit PdxS [Leifsonia sp. ku-ls]	GO:0016840	0.9975	carbon-nitrogen lyase activity
WP_115697011.1 high-affinity Fe2+/Pb2+ permease [Leifsonia sp. ku-ls]	GO:0005215	0.75209	transporter activity
WP_115697011.1 high-affinity Fe2+/Pb2+ permease [Leifsonia sp. ku-ls]	GO:0015075	0.41861	ion transmembrane transporter activity
WP_115697011.1 high-affinity Fe2+/Pb2+ permease [Leifsonia sp. ku-ls]	GO:0008509	0.35858	anion transmembrane transporter activity
WP_115697011.1 high-affinity Fe2+/Pb2+ permease [Leifsonia sp. ku-ls]	GO:0022804	0.28132	active transmembrane transporter activity
WP_115697011.1 high-affinity Fe2+/Pb2+ permease [Leifsonia sp. ku-ls]	GO:0015291	0.27179	secondary active transmembrane transporter activity
WP_115698022.1 DoxX family membrane protein [Leifsonia sp. ku-ls]	GO:0022857	0.9069	transmembrane transporter activity
WP_115698022.1 DoxX family membrane protein [Leifsonia sp. ku-ls]	GO:0005215	0.90273	transporter activity
WP_115698022.1 DoxX family membrane protein [Leifsonia sp. ku-ls]	GO:0015075	0.85646	ion transmembrane transporter activity
WP_115698022.1 DoxX family membrane protein [Leifsonia sp. ku-ls]	GO:0015318	0.63667	inorganic molecular entity transmembrane transporter activity
WP_115698022.1 DoxX family membrane protein [Leifsonia sp. ku-ls]	GO:0008324	0.27006	cation transmembrane transporter activity
WP_115698022.1 DoxX family membrane protein [Leifsonia sp. ku-ls]	GO:0022890	0.10466	inorganic cation transmembrane transporter activity
WP_115697671.1 hypothetical protein [Leifsonia sp. ku-ls]	GO:0022857	0.9109	transmembrane transporter activity
WP_115697671.1 hypothetical protein [Leifsonia sp. ku-ls]	GO:0015318	0.87879	inorganic molecular entity transmembrane transporter activity
WP_115697671.1 hypothetical protein [Leifsonia sp. ku-ls]	GO:0005215	0.86126	transporter activity
WP_115697671.1 hypothetical protein [Leifsonia sp. ku-ls]	GO:0008324	0.48741	cation transmembrane transporter activity
WP_115697671.1 hypothetical protein [Leifsonia sp. ku-ls]	GO:0015267	0.42451	channel activity
WP_115697671.1 hypothetical protein [Leifsonia sp. ku-ls]	GO:0022803	0.42311	passive transmembrane transporter activity
WP_115697671.1 hypothetical protein [Leifsonia sp. ku-ls]	GO:0022890	0.40582	inorganic cation transmembrane transporter activity
WP_115697671.1 hypothetical protein [Leifsonia sp. ku-ls]	GO:0005216	0.36932	ion channel activity
WP_115696848.1 SPFH/Band 7/PHB domain protein [Leifsonia sp. ku-ls]	GO:0005215	0.40962	transporter activity
WP_115696848.1 SPFH/Band 7/PHB domain protein [Leifsonia sp. ku-ls]	GO:0008324	0.34319	cation transmembrane transporter activity
WP_115696848.1 SPFH/Band 7/PHB domain protein [Leifsonia sp. ku-ls]	GO:0015075	0.34216	ion transmembrane transporter activity
WP_115696848.1 SPFH/Band 7/PHB domain protein [Leifsonia sp. ku-ls]	GO:0097367	0.33294	carbohydrate derivative binding
WP_115696848.1 SPFH/Band 7/PHB domain protein [Leifsonia sp. ku-ls]	GO:0022890	0.29332	inorganic cation transmembrane transporter activity
WP_115696848.1 SPFH/Band 7/PHB domain protein [Leifsonia sp. ku-ls]	GO:0032553	0.25383	ribonucleotide binding
WP_115696848.1 SPFH/Band 7/PHB domain protein [Leifsonia sp. ku-ls]	GO:0046873	0.24162	metal ion transmembrane transporter activity
WP_115696848.1 SPFH/Band 7/PHB domain protein [Leifsonia sp. ku-ls]	GO:0015318	0.18745	inorganic molecular entity transmembrane transporter activity
WP_115696848.1 SPFH/Band 7/PHB domain protein [Leifsonia sp. ku-ls]	GO:0005524	0.16941	ATP binding
WP_115696848.1 SPFH/Band 7/PHB domain protein [Leifsonia sp. ku-ls]	GO:0015399	0.16889	primary active transmembrane transporter activity
WP_115696848.1 SPFH/Band 7/PHB domain protein [Leifsonia sp. ku-ls]	GO:0035639	0.16162	purine ribonucleoside triphosphate binding
WP_115696848.1 SPFH/Band 7/PHB domain protein [Leifsonia sp. ku-ls]	GO:0032559	0.15729	adenyl ribonucleotide binding
WP_115696848.1 SPFH/Band 7/PHB domain protein [Leifsonia sp. ku-ls]	GO:0030554	0.15572	adenyl nucleotide binding
WP_115696848.1 SPFH/Band 7/PHB domain protein [Leifsonia sp. ku-ls]	GO:0017076	0.14387	purine nucleotide binding
WP_115696848.1 SPFH/Band 7/PHB domain protein [Leifsonia sp. ku-ls]	GO:0032555	0.14386	purine ribonucleotide binding
WP_115696848.1 SPFH/Band 7/PHB domain protein [Leifsonia sp. ku-ls]	GO:0022804	0.13955	active transmembrane transporter activity
WP_115696848.1 SPFH/Band 7/PHB domain protein [Leifsonia sp. ku-ls]	GO:0042301	0.10782	phosphate ion binding
WP_115694810.1 acyl-CoA dehydrogenase [Leifsonia sp. ku-ls]	GO:0016627	0.90429	oxidoreductase activity, acting on the CH-CH group of donors
WP_115694810.1 acyl-CoA dehydrogenase [Leifsonia sp. ku-ls]	GO:0003995	0.62352	acyl-CoA dehydrogenase activity
WP_115694810.1 acyl-CoA dehydrogenase [Leifsonia sp. ku-ls]	GO:0071949	0.38932	FAD binding
WP_115695791.1 peptidylprolyl isomerase [Leifsonia sp. ku-ls]	GO:0003755	1	peptidyl-prolyl cis-trans isomerase activity
WP_115695791.1 peptidylprolyl isomerase [Leifsonia sp. ku-ls]	GO:0016859	1	cis-trans isomerase activity
WP_115695791.1 peptidylprolyl isomerase [Leifsonia sp. ku-ls]	GO:0140096	1	catalytic activity, acting on a protein
WP_115695791.1 peptidylprolyl isomerase [Leifsonia sp. ku-ls]	GO:0016853	1	isomerase activity
WP_115695791.1 peptidylprolyl isomerase [Leifsonia sp. ku-ls]	GO:0016018	0.63218	cyclosporin A binding
WP_115695791.1 peptidylprolyl isomerase [Leifsonia sp. ku-ls]	GO:0008144	0.38495	drug binding
WP_115695791.1 peptidylprolyl isomerase [Leifsonia sp. ku-ls]	GO:0042277	0.35198	peptide binding
WP_115695791.1 peptidylprolyl isomerase [Leifsonia sp. ku-ls]	GO:0033218	0.25786	amide binding
WP_115695791.1 peptidylprolyl isomerase [Leifsonia sp. ku-ls]	GO:0051082	0.13202	unfolded protein binding
WP_115698363.1 GTP 3',8-cyclase MoaA [Leifsonia sp. ku-ls]	GO:0001883	1	purine nucleoside binding
WP_115698363.1 GTP 3',8-cyclase MoaA [Leifsonia sp. ku-ls]	GO:0032549	1	ribonucleoside binding
WP_115698363.1 GTP 3',8-cyclase MoaA [Leifsonia sp. ku-ls]	GO:0005525	1	GTP binding
WP_115698363.1 GTP 3',8-cyclase MoaA [Leifsonia sp. ku-ls]	GO:0032550	1	purine ribonucleoside binding
WP_115698363.1 GTP 3',8-cyclase MoaA [Leifsonia sp. ku-ls]	GO:0019001	1	guanyl nucleotide binding
WP_115698363.1 GTP 3',8-cyclase MoaA [Leifsonia sp. ku-ls]	GO:0032561	1	guanyl ribonucleotide binding
WP_115698363.1 GTP 3',8-cyclase MoaA [Leifsonia sp. ku-ls]	GO:0051536	1	iron-sulfur cluster binding
WP_115698363.1 GTP 3',8-cyclase MoaA [Leifsonia sp. ku-ls]	GO:0051539	1	4 iron, 4 sulfur cluster binding
WP_115698363.1 GTP 3',8-cyclase MoaA [Leifsonia sp. ku-ls]	GO:0051540	1	metal cluster binding
WP_115698363.1 GTP 3',8-cyclase MoaA [Leifsonia sp. ku-ls]	GO:0016829	0.99999	lyase activity
WP_115698363.1 GTP 3',8-cyclase MoaA [Leifsonia sp. ku-ls]	GO:0035639	0.99998	purine ribonucleoside triphosphate binding
WP_115698363.1 GTP 3',8-cyclase MoaA [Leifsonia sp. ku-ls]	GO:0097367	0.99997	carbohydrate derivative binding
WP_115698363.1 GTP 3',8-cyclase MoaA [Leifsonia sp. ku-ls]	GO:0032553	0.99997	ribonucleotide binding
WP_115698363.1 GTP 3',8-cyclase MoaA [Leifsonia sp. ku-ls]	GO:0016830	0.99992	carbon-carbon lyase activity
WP_115698363.1 GTP 3',8-cyclase MoaA [Leifsonia sp. ku-ls]	GO:0032555	0.9999	purine ribonucleotide binding
WP_115698363.1 GTP 3',8-cyclase MoaA [Leifsonia sp. ku-ls]	GO:0017076	0.99989	purine nucleotide binding
WP_115698363.1 GTP 3',8-cyclase MoaA [Leifsonia sp. ku-ls]	GO:1904047	0.99573	S-adenosyl-L-methionine binding
WP_115698363.1 GTP 3',8-cyclase MoaA [Leifsonia sp. ku-ls]	GO:1901681	0.98574	sulfur compound binding
WP_115695392.1 FmdB family transcriptional regulator [Leifsonia sp. ku-ls]	GO:0046914	0.64336	transition metal ion binding
WP_115695392.1 FmdB family transcriptional regulator [Leifsonia sp. ku-ls]	GO:0008270	0.62526	zinc ion binding
WP_115695392.1 FmdB family transcriptional regulator [Leifsonia sp. ku-ls]	GO:0003723	0.34009	RNA binding
WP_115697050.1 transcriptional repressor LexA [Leifsonia sp. ku-ls]	GO:0017171	0.9988	serine hydrolase activity
WP_115697050.1 transcriptional repressor LexA [Leifsonia sp. ku-ls]	GO:0008236	0.99878	serine-type peptidase activity
WP_115697050.1 transcriptional repressor LexA [Leifsonia sp. ku-ls]	GO:0008233	0.99862	peptidase activity
WP_115697050.1 transcriptional repressor LexA [Leifsonia sp. ku-ls]	GO:0004252	0.99748	serine-type endopeptidase activity
WP_115697050.1 transcriptional repressor LexA [Leifsonia sp. ku-ls]	GO:0004175	0.99655	endopeptidase activity
WP_115697050.1 transcriptional repressor LexA [Leifsonia sp. ku-ls]	GO:0140096	0.98791	catalytic activity, acting on a protein
WP_115697050.1 transcriptional repressor LexA [Leifsonia sp. ku-ls]	GO:0043565	0.22359	sequence-specific DNA binding
WP_115698162.1 Holliday junction resolvase RuvX [Leifsonia sp. ku-ls]	GO:0004518	0.41453	nuclease activity
WP_115695192.1 aldehyde dehydrogenase [Leifsonia sp. ku-ls]	GO:0016620	0.99987	oxidoreductase activity, acting on the aldehyde or oxo group of donors, NAD or NADP as acceptor
WP_115695192.1 aldehyde dehydrogenase [Leifsonia sp. ku-ls]	GO:0016903	0.99961	oxidoreductase activity, acting on the aldehyde or oxo group of donors
WP_115695192.1 aldehyde dehydrogenase [Leifsonia sp. ku-ls]	GO:0004030	0.96971	aldehyde dehydrogenase [NAD(P)+] activity
WP_115695192.1 aldehyde dehydrogenase [Leifsonia sp. ku-ls]	GO:0004029	0.93055	aldehyde dehydrogenase (NAD+) activity
WP_115696744.1 anthranilate synthase component I [Leifsonia sp. ku-ls]	GO:0016830	0.90064	carbon-carbon lyase activity
WP_115696744.1 anthranilate synthase component I [Leifsonia sp. ku-ls]	GO:0016829	0.83131	lyase activity
WP_115696744.1 anthranilate synthase component I [Leifsonia sp. ku-ls]	GO:0000287	0.17086	magnesium ion binding
WP_115697072.1 ATP-dependent DNA ligase [Leifsonia sp. ku-ls]	GO:0140110	0.26344	transcription regulator activity
WP_115697072.1 ATP-dependent DNA ligase [Leifsonia sp. ku-ls]	GO:0003700	0.22531	DNA-binding transcription factor activity
WP_115696093.1 3-phosphoshikimate 1-carboxyvinyltransferase [Leifsonia sp. ku-ls]	GO:0016765	0.99986	transferase activity, transferring alkyl or aryl (other than methyl) groups
WP_115698091.1 DUF3710 domain-containing protein [Leifsonia sp. ku-ls]	GO:0008289	0.34482	lipid binding
WP_115698091.1 DUF3710 domain-containing protein [Leifsonia sp. ku-ls]	GO:0044877	0.32212	protein-containing complex binding
WP_115698091.1 DUF3710 domain-containing protein [Leifsonia sp. ku-ls]	GO:0030234	0.25612	enzyme regulator activity
WP_115698091.1 DUF3710 domain-containing protein [Leifsonia sp. ku-ls]	GO:0098772	0.25469	molecular function regulator
WP_115698091.1 DUF3710 domain-containing protein [Leifsonia sp. ku-ls]	GO:0005543	0.22832	phospholipid binding
WP_115698091.1 DUF3710 domain-containing protein [Leifsonia sp. ku-ls]	GO:0097367	0.22791	carbohydrate derivative binding
WP_115698091.1 DUF3710 domain-containing protein [Leifsonia sp. ku-ls]	GO:0004857	0.21017	enzyme inhibitor activity
WP_115698091.1 DUF3710 domain-containing protein [Leifsonia sp. ku-ls]	GO:0008092	0.1754	cytoskeletal protein binding
WP_115698091.1 DUF3710 domain-containing protein [Leifsonia sp. ku-ls]	GO:0051015	0.16671	actin filament binding
WP_115698091.1 DUF3710 domain-containing protein [Leifsonia sp. ku-ls]	GO:0032553	0.15969	ribonucleotide binding
WP_115698091.1 DUF3710 domain-containing protein [Leifsonia sp. ku-ls]	GO:0005509	0.15821	calcium ion binding
WP_115698091.1 DUF3710 domain-containing protein [Leifsonia sp. ku-ls]	GO:0003779	0.15672	actin binding
WP_115698091.1 DUF3710 domain-containing protein [Leifsonia sp. ku-ls]	GO:0061134	0.15529	peptidase regulator activity
WP_115698091.1 DUF3710 domain-containing protein [Leifsonia sp. ku-ls]	GO:0061135	0.15196	endopeptidase regulator activity
WP_115698091.1 DUF3710 domain-containing protein [Leifsonia sp. ku-ls]	GO:0004866	0.14198	endopeptidase inhibitor activity
WP_115698091.1 DUF3710 domain-containing protein [Leifsonia sp. ku-ls]	GO:0030414	0.14035	peptidase inhibitor activity
WP_115698091.1 DUF3710 domain-containing protein [Leifsonia sp. ku-ls]	GO:0051082	0.13151	unfolded protein binding
WP_115698091.1 DUF3710 domain-containing protein [Leifsonia sp. ku-ls]	GO:0005215	0.12631	transporter activity
WP_115698091.1 DUF3710 domain-containing protein [Leifsonia sp. ku-ls]	GO:0042802	0.12187	identical protein binding
WP_115698091.1 DUF3710 domain-containing protein [Leifsonia sp. ku-ls]	GO:0008047	0.11285	enzyme activator activity
WP_115698091.1 DUF3710 domain-containing protein [Leifsonia sp. ku-ls]	GO:0042803	0.11255	protein homodimerization activity
WP_115698091.1 DUF3710 domain-containing protein [Leifsonia sp. ku-ls]	GO:0019899	0.10834	enzyme binding
WP_115698091.1 DUF3710 domain-containing protein [Leifsonia sp. ku-ls]	GO:0043021	0.10031	ribonucleoprotein complex binding
WP_115696100.1 multifunctional oxoglutarate decarboxylase/oxoglutarate dehydrogenase thiamine pyrophosphate-binding subunit/dihydrolipoyllysine-residue succinyltransferase subunit [Leifsonia sp. ku-ls]	GO:0016903	0.42564	oxidoreductase activity, acting on the aldehyde or oxo group of donors
WP_115696100.1 multifunctional oxoglutarate decarboxylase/oxoglutarate dehydrogenase thiamine pyrophosphate-binding subunit/dihydrolipoyllysine-residue succinyltransferase subunit [Leifsonia sp. ku-ls]	GO:1901681	0.26301	sulfur compound binding
WP_115696707.1 tryptophan 2,3-dioxygenase [Leifsonia sp. ku-ls]	GO:0016701	0.37213	oxidoreductase activity, acting on single donors with incorporation of molecular oxygen
WP_115696707.1 tryptophan 2,3-dioxygenase [Leifsonia sp. ku-ls]	GO:0016702	0.35417	oxidoreductase activity, acting on single donors with incorporation of molecular oxygen, incorporation of two atoms of oxygen
WP_115696707.1 tryptophan 2,3-dioxygenase [Leifsonia sp. ku-ls]	GO:0046906	0.27017	tetrapyrrole binding
WP_115696707.1 tryptophan 2,3-dioxygenase [Leifsonia sp. ku-ls]	GO:0016829	0.25333	lyase activity
WP_115696707.1 tryptophan 2,3-dioxygenase [Leifsonia sp. ku-ls]	GO:0020037	0.16355	heme binding
WP_115695724.1 type III polyketide synthase [Leifsonia sp. ku-ls]	GO:0016746	1	transferase activity, transferring acyl groups
WP_115695724.1 type III polyketide synthase [Leifsonia sp. ku-ls]	GO:0016747	0.99999	transferase activity, transferring acyl groups other than amino-acyl groups
WP_115695724.1 type III polyketide synthase [Leifsonia sp. ku-ls]	GO:0004315	0.65482	3-oxoacyl-[acyl-carrier-protein] synthase activity
WP_115695724.1 type III polyketide synthase [Leifsonia sp. ku-ls]	GO:0004312	0.3445	fatty acid synthase activity
WP_115695724.1 type III polyketide synthase [Leifsonia sp. ku-ls]	GO:0033818	0.22508	beta-ketoacyl-acyl-carrier-protein synthase III activity
WP_115696703.1 phosphoribosylformylglycinamidine synthase subunit PurQ [Leifsonia sp. ku-ls]	GO:0032559	1	adenyl ribonucleotide binding
WP_115696703.1 phosphoribosylformylglycinamidine synthase subunit PurQ [Leifsonia sp. ku-ls]	GO:0016884	1	carbon-nitrogen ligase activity, with glutamine as amido-N-donor
WP_115696703.1 phosphoribosylformylglycinamidine synthase subunit PurQ [Leifsonia sp. ku-ls]	GO:0016874	1	ligase activity
WP_115696703.1 phosphoribosylformylglycinamidine synthase subunit PurQ [Leifsonia sp. ku-ls]	GO:0032553	1	ribonucleotide binding
WP_115696703.1 phosphoribosylformylglycinamidine synthase subunit PurQ [Leifsonia sp. ku-ls]	GO:0032555	1	purine ribonucleotide binding
WP_115696703.1 phosphoribosylformylglycinamidine synthase subunit PurQ [Leifsonia sp. ku-ls]	GO:0016811	1	hydrolase activity, acting on carbon-nitrogen (but not peptide) bonds, in linear amides
WP_115696703.1 phosphoribosylformylglycinamidine synthase subunit PurQ [Leifsonia sp. ku-ls]	GO:0035639	1	purine ribonucleoside triphosphate binding
WP_115696703.1 phosphoribosylformylglycinamidine synthase subunit PurQ [Leifsonia sp. ku-ls]	GO:0016810	1	hydrolase activity, acting on carbon-nitrogen (but not peptide) bonds
WP_115696703.1 phosphoribosylformylglycinamidine synthase subunit PurQ [Leifsonia sp. ku-ls]	GO:0030554	1	adenyl nucleotide binding
WP_115696703.1 phosphoribosylformylglycinamidine synthase subunit PurQ [Leifsonia sp. ku-ls]	GO:0005524	1	ATP binding
WP_115696703.1 phosphoribosylformylglycinamidine synthase subunit PurQ [Leifsonia sp. ku-ls]	GO:0016879	1	ligase activity, forming carbon-nitrogen bonds
WP_115696703.1 phosphoribosylformylglycinamidine synthase subunit PurQ [Leifsonia sp. ku-ls]	GO:0097367	1	carbohydrate derivative binding
WP_115696703.1 phosphoribosylformylglycinamidine synthase subunit PurQ [Leifsonia sp. ku-ls]	GO:0004359	1	glutaminase activity
WP_115696963.1 DUF4870 domain-containing protein [Leifsonia sp. ku-ls]	GO:0022857	0.12462	transmembrane transporter activity
WP_115697973.1 deferrochelatase/peroxidase EfeB [Leifsonia sp. ku-ls]	GO:0016829	0.15016	lyase activity
WP_115695211.1 proline--tRNA ligase [Leifsonia sp. ku-ls]	GO:0032559	1	adenyl ribonucleotide binding
WP_115695211.1 proline--tRNA ligase [Leifsonia sp. ku-ls]	GO:0016874	1	ligase activity
WP_115695211.1 proline--tRNA ligase [Leifsonia sp. ku-ls]	GO:0032553	1	ribonucleotide binding
WP_115695211.1 proline--tRNA ligase [Leifsonia sp. ku-ls]	GO:0032555	1	purine ribonucleotide binding
WP_115695211.1 proline--tRNA ligase [Leifsonia sp. ku-ls]	GO:0004812	1	aminoacyl-tRNA ligase activity
WP_115695211.1 proline--tRNA ligase [Leifsonia sp. ku-ls]	GO:0016875	1	ligase activity, forming carbon-oxygen bonds
WP_115695211.1 proline--tRNA ligase [Leifsonia sp. ku-ls]	GO:0035639	1	purine ribonucleoside triphosphate binding
WP_115695211.1 proline--tRNA ligase [Leifsonia sp. ku-ls]	GO:0030554	1	adenyl nucleotide binding
WP_115695211.1 proline--tRNA ligase [Leifsonia sp. ku-ls]	GO:0005524	1	ATP binding
WP_115695211.1 proline--tRNA ligase [Leifsonia sp. ku-ls]	GO:0097367	1	carbohydrate derivative binding
WP_115695211.1 proline--tRNA ligase [Leifsonia sp. ku-ls]	GO:0140101	1	catalytic activity, acting on a tRNA
WP_115695211.1 proline--tRNA ligase [Leifsonia sp. ku-ls]	GO:0140098	1	catalytic activity, acting on RNA
WP_115695211.1 proline--tRNA ligase [Leifsonia sp. ku-ls]	GO:0052689	0.99616	carboxylic ester hydrolase activity
WP_115695211.1 proline--tRNA ligase [Leifsonia sp. ku-ls]	GO:0002161	0.98645	aminoacyl-tRNA editing activity
WP_115695211.1 proline--tRNA ligase [Leifsonia sp. ku-ls]	GO:0016788	0.88511	hydrolase activity, acting on ester bonds
WP_115695447.1 16S rRNA (adenine(1518)-N(6)/adenine(1519)-N(6))-dimethyltransferase RsmA [Leifsonia sp. ku-ls]	GO:0016741	1	transferase activity, transferring one-carbon groups
WP_115695447.1 16S rRNA (adenine(1518)-N(6)/adenine(1519)-N(6))-dimethyltransferase RsmA [Leifsonia sp. ku-ls]	GO:0140102	1	catalytic activity, acting on a rRNA
WP_115695447.1 16S rRNA (adenine(1518)-N(6)/adenine(1519)-N(6))-dimethyltransferase RsmA [Leifsonia sp. ku-ls]	GO:0008649	1	rRNA methyltransferase activity
WP_115695447.1 16S rRNA (adenine(1518)-N(6)/adenine(1519)-N(6))-dimethyltransferase RsmA [Leifsonia sp. ku-ls]	GO:0008170	0.99998	N-methyltransferase activity
WP_115695447.1 16S rRNA (adenine(1518)-N(6)/adenine(1519)-N(6))-dimethyltransferase RsmA [Leifsonia sp. ku-ls]	GO:0008173	0.99997	RNA methyltransferase activity
WP_115695447.1 16S rRNA (adenine(1518)-N(6)/adenine(1519)-N(6))-dimethyltransferase RsmA [Leifsonia sp. ku-ls]	GO:0140098	0.99987	catalytic activity, acting on RNA
WP_115695447.1 16S rRNA (adenine(1518)-N(6)/adenine(1519)-N(6))-dimethyltransferase RsmA [Leifsonia sp. ku-ls]	GO:0016433	0.99986	rRNA (adenine) methyltransferase activity
WP_115695447.1 16S rRNA (adenine(1518)-N(6)/adenine(1519)-N(6))-dimethyltransferase RsmA [Leifsonia sp. ku-ls]	GO:0008757	0.99983	S-adenosylmethionine-dependent methyltransferase activity
WP_115695447.1 16S rRNA (adenine(1518)-N(6)/adenine(1519)-N(6))-dimethyltransferase RsmA [Leifsonia sp. ku-ls]	GO:0000179	0.99973	rRNA (adenine-N6,N6-)-dimethyltransferase activity
WP_115695447.1 16S rRNA (adenine(1518)-N(6)/adenine(1519)-N(6))-dimethyltransferase RsmA [Leifsonia sp. ku-ls]	GO:0003723	0.97166	RNA binding
WP_115698420.1 DNA-directed RNA polymerase subunit beta' [Leifsonia sp. ku-ls]	GO:0008270	0.99285	zinc ion binding
WP_115698420.1 DNA-directed RNA polymerase subunit beta' [Leifsonia sp. ku-ls]	GO:0046914	0.97051	transition metal ion binding
WP_115698420.1 DNA-directed RNA polymerase subunit beta' [Leifsonia sp. ku-ls]	GO:0140098	0.96076	catalytic activity, acting on RNA
WP_115698420.1 DNA-directed RNA polymerase subunit beta' [Leifsonia sp. ku-ls]	GO:0016772	0.94406	transferase activity, transferring phosphorus-containing groups
WP_115698420.1 DNA-directed RNA polymerase subunit beta' [Leifsonia sp. ku-ls]	GO:0097747	0.90233	RNA polymerase activity
WP_115698420.1 DNA-directed RNA polymerase subunit beta' [Leifsonia sp. ku-ls]	GO:0034062	0.90187	5'-3' RNA polymerase activity
WP_115698420.1 DNA-directed RNA polymerase subunit beta' [Leifsonia sp. ku-ls]	GO:0016779	0.87816	nucleotidyltransferase activity
WP_115698420.1 DNA-directed RNA polymerase subunit beta' [Leifsonia sp. ku-ls]	GO:0003899	0.79654	DNA-directed 5'-3' RNA polymerase activity
WP_115698420.1 DNA-directed RNA polymerase subunit beta' [Leifsonia sp. ku-ls]	GO:0000287	0.75359	magnesium ion binding
WP_115698420.1 DNA-directed RNA polymerase subunit beta' [Leifsonia sp. ku-ls]	GO:0003723	0.55048	RNA binding
WP_115698420.1 DNA-directed RNA polymerase subunit beta' [Leifsonia sp. ku-ls]	GO:0003677	0.32198	DNA binding
WP_115697826.1 tRNA pseudouridine(38-40) synthase TruA [Leifsonia sp. ku-ls]	GO:0003723	0.99662	RNA binding
WP_115697826.1 tRNA pseudouridine(38-40) synthase TruA [Leifsonia sp. ku-ls]	GO:0009982	0.98626	pseudouridine synthase activity
WP_115697826.1 tRNA pseudouridine(38-40) synthase TruA [Leifsonia sp. ku-ls]	GO:0016866	0.98443	intramolecular transferase activity
WP_115697826.1 tRNA pseudouridine(38-40) synthase TruA [Leifsonia sp. ku-ls]	GO:0140101	0.98309	catalytic activity, acting on a tRNA
WP_115697826.1 tRNA pseudouridine(38-40) synthase TruA [Leifsonia sp. ku-ls]	GO:0016853	0.96534	isomerase activity
WP_115697826.1 tRNA pseudouridine(38-40) synthase TruA [Leifsonia sp. ku-ls]	GO:0004532	0.36138	exoribonuclease activity
WP_115697826.1 tRNA pseudouridine(38-40) synthase TruA [Leifsonia sp. ku-ls]	GO:0016896	0.35851	exoribonuclease activity, producing 5'-phosphomonoesters
WP_115697826.1 tRNA pseudouridine(38-40) synthase TruA [Leifsonia sp. ku-ls]	GO:0008408	0.25573	3'-5' exonuclease activity
WP_115697826.1 tRNA pseudouridine(38-40) synthase TruA [Leifsonia sp. ku-ls]	GO:0016788	0.24217	hydrolase activity, acting on ester bonds
WP_115697826.1 tRNA pseudouridine(38-40) synthase TruA [Leifsonia sp. ku-ls]	GO:0004527	0.19218	exonuclease activity
WP_115697826.1 tRNA pseudouridine(38-40) synthase TruA [Leifsonia sp. ku-ls]	GO:0004540	0.15807	ribonuclease activity
WP_115697826.1 tRNA pseudouridine(38-40) synthase TruA [Leifsonia sp. ku-ls]	GO:0016796	0.10156	exonuclease activity, active with either ribo- or deoxyribonucleic acids and producing 5'-phosphomonoesters
WP_115696218.1 hypothetical protein [Leifsonia sp. ku-ls]	GO:0016788	0.11944	hydrolase activity, acting on ester bonds
WP_115696218.1 hypothetical protein [Leifsonia sp. ku-ls]	GO:0016757	0.1179	transferase activity, transferring glycosyl groups
WP_115696218.1 hypothetical protein [Leifsonia sp. ku-ls]	GO:0140110	0.10196	transcription regulator activity
WP_115696205.1 translation initiation factor IF-3 [Leifsonia sp. ku-ls]	GO:0090079	0.99932	translation regulator activity, nucleic acid binding
WP_115696205.1 translation initiation factor IF-3 [Leifsonia sp. ku-ls]	GO:0045182	0.99918	translation regulator activity
WP_115696205.1 translation initiation factor IF-3 [Leifsonia sp. ku-ls]	GO:0003723	0.99737	RNA binding
WP_115696205.1 translation initiation factor IF-3 [Leifsonia sp. ku-ls]	GO:0003743	0.99733	translation initiation factor activity
WP_115696205.1 translation initiation factor IF-3 [Leifsonia sp. ku-ls]	GO:0044877	0.13322	protein-containing complex binding
WP_115696205.1 translation initiation factor IF-3 [Leifsonia sp. ku-ls]	GO:0043021	0.10441	ribonucleoprotein complex binding
WP_115695676.1 DUF1304 domain-containing protein [Leifsonia sp. ku-ls]	GO:0022857	0.34786	transmembrane transporter activity
WP_115695676.1 DUF1304 domain-containing protein [Leifsonia sp. ku-ls]	GO:0008509	0.30284	anion transmembrane transporter activity
WP_115695676.1 DUF1304 domain-containing protein [Leifsonia sp. ku-ls]	GO:0015075	0.255	ion transmembrane transporter activity
WP_115697462.1 hypothetical protein [Leifsonia sp. ku-ls]	GO:0016772	0.18562	transferase activity, transferring phosphorus-containing groups
WP_115697462.1 hypothetical protein [Leifsonia sp. ku-ls]	GO:0098772	0.17203	molecular function regulator
WP_115697462.1 hypothetical protein [Leifsonia sp. ku-ls]	GO:0008289	0.15524	lipid binding
WP_115697462.1 hypothetical protein [Leifsonia sp. ku-ls]	GO:0005543	0.13703	phospholipid binding
WP_115697462.1 hypothetical protein [Leifsonia sp. ku-ls]	GO:0019899	0.13542	enzyme binding
WP_115697462.1 hypothetical protein [Leifsonia sp. ku-ls]	GO:0140096	0.13467	catalytic activity, acting on a protein
WP_115697462.1 hypothetical protein [Leifsonia sp. ku-ls]	GO:0004518	0.1281	nuclease activity
WP_115697462.1 hypothetical protein [Leifsonia sp. ku-ls]	GO:0046983	0.12143	protein dimerization activity
WP_115697462.1 hypothetical protein [Leifsonia sp. ku-ls]	GO:0030234	0.1162	enzyme regulator activity
WP_115697462.1 hypothetical protein [Leifsonia sp. ku-ls]	GO:0042802	0.10686	identical protein binding
WP_115697462.1 hypothetical protein [Leifsonia sp. ku-ls]	GO:0035091	0.10397	phosphatidylinositol binding
WP_115697462.1 hypothetical protein [Leifsonia sp. ku-ls]	GO:0019900	0.10296	kinase binding
WP_115697462.1 hypothetical protein [Leifsonia sp. ku-ls]	GO:0019901	0.10242	protein kinase binding
WP_115697462.1 hypothetical protein [Leifsonia sp. ku-ls]	GO:0004527	0.10056	exonuclease activity
WP_115697462.1 hypothetical protein [Leifsonia sp. ku-ls]	GO:0003677	0.10039	DNA binding
WP_115695599.1 malto-oligosyltrehalose trehalohydrolase [Leifsonia sp. ku-ls]	GO:0004553	0.98743	hydrolase activity, hydrolyzing O-glycosyl compounds
WP_115695599.1 malto-oligosyltrehalose trehalohydrolase [Leifsonia sp. ku-ls]	GO:0015926	0.56834	glucosidase activity
WP_115694886.1 single-stranded DNA-binding protein [Leifsonia sp. ku-ls]	GO:0005198	0.6587	structural molecule activity
WP_115694886.1 single-stranded DNA-binding protein [Leifsonia sp. ku-ls]	GO:0003723	0.40771	RNA binding
WP_115694886.1 single-stranded DNA-binding protein [Leifsonia sp. ku-ls]	GO:0003735	0.32741	structural constituent of ribosome
WP_115694886.1 single-stranded DNA-binding protein [Leifsonia sp. ku-ls]	GO:0003697	0.23446	single-stranded DNA binding
WP_115697861.1 succinate--CoA ligase subunit alpha [Leifsonia sp. ku-ls]	GO:0016878	0.98643	acid-thiol ligase activity
WP_115697861.1 succinate--CoA ligase subunit alpha [Leifsonia sp. ku-ls]	GO:0016877	0.94954	ligase activity, forming carbon-sulfur bonds
WP_115697861.1 succinate--CoA ligase subunit alpha [Leifsonia sp. ku-ls]	GO:0016874	0.90454	ligase activity
WP_115697861.1 succinate--CoA ligase subunit alpha [Leifsonia sp. ku-ls]	GO:0016301	0.22138	kinase activity
WP_115697861.1 succinate--CoA ligase subunit alpha [Leifsonia sp. ku-ls]	GO:0016776	0.13883	phosphotransferase activity, phosphate group as acceptor
WP_115694862.1 trigger factor [Leifsonia sp. ku-ls]	GO:0003755	0.98165	peptidyl-prolyl cis-trans isomerase activity
WP_115694862.1 trigger factor [Leifsonia sp. ku-ls]	GO:0016859	0.97542	cis-trans isomerase activity
WP_115694862.1 trigger factor [Leifsonia sp. ku-ls]	GO:0016853	0.91887	isomerase activity
WP_115694862.1 trigger factor [Leifsonia sp. ku-ls]	GO:0044877	0.13375	protein-containing complex binding
WP_115697837.1 glutamine--fructose-6-phosphate transaminase (isomerizing) [Leifsonia sp. ku-ls]	GO:0008483	0.99984	transaminase activity
WP_115697837.1 glutamine--fructose-6-phosphate transaminase (isomerizing) [Leifsonia sp. ku-ls]	GO:0016769	0.99969	transferase activity, transferring nitrogenous groups
WP_115697837.1 glutamine--fructose-6-phosphate transaminase (isomerizing) [Leifsonia sp. ku-ls]	GO:0097367	0.95023	carbohydrate derivative binding
WP_115696522.1 UBP-type zinc finger domain-containing protein [Leifsonia sp. ku-ls]	GO:0046914	0.49136	transition metal ion binding
WP_115697501.1 F0F1 ATP synthase subunit delta [Leifsonia sp. ku-ls]	GO:0015252	0.27485	proton channel activity
WP_115697501.1 F0F1 ATP synthase subunit delta [Leifsonia sp. ku-ls]	GO:0046933	0.26912	proton-transporting ATP synthase activity, rotational mechanism
WP_115697501.1 F0F1 ATP synthase subunit delta [Leifsonia sp. ku-ls]	GO:0022857	0.23514	transmembrane transporter activity
WP_115697501.1 F0F1 ATP synthase subunit delta [Leifsonia sp. ku-ls]	GO:0015078	0.20313	proton transmembrane transporter activity
WP_115697501.1 F0F1 ATP synthase subunit delta [Leifsonia sp. ku-ls]	GO:0016874	0.18572	ligase activity
WP_115697501.1 F0F1 ATP synthase subunit delta [Leifsonia sp. ku-ls]	GO:0015075	0.16662	ion transmembrane transporter activity
WP_115697501.1 F0F1 ATP synthase subunit delta [Leifsonia sp. ku-ls]	GO:0005215	0.16136	transporter activity
WP_115697501.1 F0F1 ATP synthase subunit delta [Leifsonia sp. ku-ls]	GO:0015318	0.12093	inorganic molecular entity transmembrane transporter activity
WP_115697090.1 MerR family transcriptional regulator [Leifsonia sp. ku-ls]	GO:0003700	0.91775	DNA-binding transcription factor activity
WP_115697090.1 MerR family transcriptional regulator [Leifsonia sp. ku-ls]	GO:0140110	0.91343	transcription regulator activity
WP_115697090.1 MerR family transcriptional regulator [Leifsonia sp. ku-ls]	GO:0043565	0.10647	sequence-specific DNA binding
WP_115696112.1 thiamine-binding protein [Leifsonia sp. ku-ls]	GO:0097367	0.18546	carbohydrate derivative binding
WP_115696112.1 thiamine-binding protein [Leifsonia sp. ku-ls]	GO:0016874	0.15469	ligase activity
WP_115696112.1 thiamine-binding protein [Leifsonia sp. ku-ls]	GO:0032553	0.11369	ribonucleotide binding
WP_115696112.1 thiamine-binding protein [Leifsonia sp. ku-ls]	GO:0016772	0.11039	transferase activity, transferring phosphorus-containing groups
WP_115696112.1 thiamine-binding protein [Leifsonia sp. ku-ls]	GO:0005198	0.10933	structural molecule activity
WP_115696112.1 thiamine-binding protein [Leifsonia sp. ku-ls]	GO:0035639	0.10026	purine ribonucleoside triphosphate binding
WP_115694844.1 isoleucine--tRNA ligase [Leifsonia sp. ku-ls]	GO:0032559	1	adenyl ribonucleotide binding
WP_115694844.1 isoleucine--tRNA ligase [Leifsonia sp. ku-ls]	GO:0016874	1	ligase activity
WP_115694844.1 isoleucine--tRNA ligase [Leifsonia sp. ku-ls]	GO:0032553	1	ribonucleotide binding
WP_115694844.1 isoleucine--tRNA ligase [Leifsonia sp. ku-ls]	GO:0032555	1	purine ribonucleotide binding
WP_115694844.1 isoleucine--tRNA ligase [Leifsonia sp. ku-ls]	GO:0004812	1	aminoacyl-tRNA ligase activity
WP_115694844.1 isoleucine--tRNA ligase [Leifsonia sp. ku-ls]	GO:0016875	1	ligase activity, forming carbon-oxygen bonds
WP_115694844.1 isoleucine--tRNA ligase [Leifsonia sp. ku-ls]	GO:0035639	1	purine ribonucleoside triphosphate binding
WP_115694844.1 isoleucine--tRNA ligase [Leifsonia sp. ku-ls]	GO:0030554	1	adenyl nucleotide binding
WP_115694844.1 isoleucine--tRNA ligase [Leifsonia sp. ku-ls]	GO:0140098	1	catalytic activity, acting on RNA
WP_115694844.1 isoleucine--tRNA ligase [Leifsonia sp. ku-ls]	GO:0140101	1	catalytic activity, acting on a tRNA
WP_115694844.1 isoleucine--tRNA ligase [Leifsonia sp. ku-ls]	GO:0005524	1	ATP binding
WP_115694844.1 isoleucine--tRNA ligase [Leifsonia sp. ku-ls]	GO:0097367	1	carbohydrate derivative binding
WP_115694844.1 isoleucine--tRNA ligase [Leifsonia sp. ku-ls]	GO:0052689	0.99999	carboxylic ester hydrolase activity
WP_115694844.1 isoleucine--tRNA ligase [Leifsonia sp. ku-ls]	GO:0002161	0.99997	aminoacyl-tRNA editing activity
WP_115694844.1 isoleucine--tRNA ligase [Leifsonia sp. ku-ls]	GO:0016788	0.99983	hydrolase activity, acting on ester bonds
WP_115694844.1 isoleucine--tRNA ligase [Leifsonia sp. ku-ls]	GO:0000049	0.99537	tRNA binding
WP_115694844.1 isoleucine--tRNA ligase [Leifsonia sp. ku-ls]	GO:0003723	0.9914	RNA binding
WP_115694844.1 isoleucine--tRNA ligase [Leifsonia sp. ku-ls]	GO:0008270	0.98715	zinc ion binding
WP_115694844.1 isoleucine--tRNA ligase [Leifsonia sp. ku-ls]	GO:0046914	0.98567	transition metal ion binding
WP_115695826.1 redox-sensitive transcriptional activator SoxR [Leifsonia sp. ku-ls]	GO:0003677	0.99627	DNA binding
WP_115695826.1 redox-sensitive transcriptional activator SoxR [Leifsonia sp. ku-ls]	GO:0003700	0.29815	DNA-binding transcription factor activity
WP_115695826.1 redox-sensitive transcriptional activator SoxR [Leifsonia sp. ku-ls]	GO:0140110	0.12882	transcription regulator activity
WP_115695826.1 redox-sensitive transcriptional activator SoxR [Leifsonia sp. ku-ls]	GO:0046914	0.10653	transition metal ion binding
WP_115696811.1 glycogen synthase [Leifsonia sp. ku-ls]	GO:0000287	0.14429	magnesium ion binding
WP_115696811.1 glycogen synthase [Leifsonia sp. ku-ls]	GO:0016830	0.10101	carbon-carbon lyase activity
WP_115697819.1 50S ribosomal protein L30 [Leifsonia sp. ku-ls]	GO:0005198	0.18071	structural molecule activity
WP_115695355.1 cold shock domain-containing protein [Leifsonia sp. ku-ls]	GO:0003723	0.16069	RNA binding
WP_115695355.1 cold shock domain-containing protein [Leifsonia sp. ku-ls]	GO:0046914	0.13199	transition metal ion binding
WP_115696842.1 twin-arginine translocase TatA/TatE family subunit [Leifsonia sp. ku-ls]	GO:0005215	0.93378	transporter activity
WP_115696842.1 twin-arginine translocase TatA/TatE family subunit [Leifsonia sp. ku-ls]	GO:0015075	0.87819	ion transmembrane transporter activity
WP_115696842.1 twin-arginine translocase TatA/TatE family subunit [Leifsonia sp. ku-ls]	GO:0008509	0.41567	anion transmembrane transporter activity
WP_115696842.1 twin-arginine translocase TatA/TatE family subunit [Leifsonia sp. ku-ls]	GO:0022884	0.24283	macromolecule transmembrane transporter activity
WP_115696842.1 twin-arginine translocase TatA/TatE family subunit [Leifsonia sp. ku-ls]	GO:0042887	0.19943	amide transmembrane transporter activity
WP_115696842.1 twin-arginine translocase TatA/TatE family subunit [Leifsonia sp. ku-ls]	GO:0008320	0.16567	protein transmembrane transporter activity
WP_115696842.1 twin-arginine translocase TatA/TatE family subunit [Leifsonia sp. ku-ls]	GO:0140318	0.14593	protein transporter activity
WP_115696842.1 twin-arginine translocase TatA/TatE family subunit [Leifsonia sp. ku-ls]	GO:1904680	0.11998	peptide transmembrane transporter activity
WP_115697850.1 cation:proton antiporter regulatory subunit [Leifsonia sp. ku-ls]	GO:0016829	0.32183	lyase activity
WP_115695601.1 type II toxin-antitoxin system HicB family antitoxin [Leifsonia sp. ku-ls]	GO:0140110	0.27134	transcription regulator activity
WP_115695601.1 type II toxin-antitoxin system HicB family antitoxin [Leifsonia sp. ku-ls]	GO:0003723	0.19707	RNA binding
WP_115695601.1 type II toxin-antitoxin system HicB family antitoxin [Leifsonia sp. ku-ls]	GO:0003700	0.18216	DNA-binding transcription factor activity
WP_115695601.1 type II toxin-antitoxin system HicB family antitoxin [Leifsonia sp. ku-ls]	GO:0008092	0.17179	cytoskeletal protein binding
WP_115695601.1 type II toxin-antitoxin system HicB family antitoxin [Leifsonia sp. ku-ls]	GO:0060090	0.13039	molecular adaptor activity
WP_115695601.1 type II toxin-antitoxin system HicB family antitoxin [Leifsonia sp. ku-ls]	GO:0043565	0.12594	sequence-specific DNA binding
WP_115695601.1 type II toxin-antitoxin system HicB family antitoxin [Leifsonia sp. ku-ls]	GO:0030674	0.1184	protein-macromolecule adaptor activity
WP_115695601.1 type II toxin-antitoxin system HicB family antitoxin [Leifsonia sp. ku-ls]	GO:0003729	0.11727	mRNA binding
WP_115695601.1 type II toxin-antitoxin system HicB family antitoxin [Leifsonia sp. ku-ls]	GO:0003682	0.1124	chromatin binding
WP_115695601.1 type II toxin-antitoxin system HicB family antitoxin [Leifsonia sp. ku-ls]	GO:0003779	0.11183	actin binding
WP_115695601.1 type II toxin-antitoxin system HicB family antitoxin [Leifsonia sp. ku-ls]	GO:0042802	0.10805	identical protein binding
WP_115695601.1 type II toxin-antitoxin system HicB family antitoxin [Leifsonia sp. ku-ls]	GO:0044877	0.10008	protein-containing complex binding
WP_115696094.1 sigma-70 family RNA polymerase sigma factor [Leifsonia sp. ku-ls]	GO:0003700	0.24035	DNA-binding transcription factor activity
WP_115696094.1 sigma-70 family RNA polymerase sigma factor [Leifsonia sp. ku-ls]	GO:0140110	0.23676	transcription regulator activity
WP_115696094.1 sigma-70 family RNA polymerase sigma factor [Leifsonia sp. ku-ls]	GO:0016987	0.18808	sigma factor activity
WP_115698173.1 DUF1801 domain-containing protein [Leifsonia sp. ku-ls]	GO:0097367	0.26795	carbohydrate derivative binding
WP_115698173.1 DUF1801 domain-containing protein [Leifsonia sp. ku-ls]	GO:0010181	0.22677	FMN binding
WP_115698173.1 DUF1801 domain-containing protein [Leifsonia sp. ku-ls]	GO:0016667	0.20781	oxidoreductase activity, acting on a sulfur group of donors
WP_115698173.1 DUF1801 domain-containing protein [Leifsonia sp. ku-ls]	GO:0046906	0.19949	tetrapyrrole binding
WP_115698173.1 DUF1801 domain-containing protein [Leifsonia sp. ku-ls]	GO:0020037	0.17413	heme binding
WP_115698173.1 DUF1801 domain-containing protein [Leifsonia sp. ku-ls]	GO:0016645	0.14827	oxidoreductase activity, acting on the CH-NH group of donors
WP_115698173.1 DUF1801 domain-containing protein [Leifsonia sp. ku-ls]	GO:0016646	0.1375	oxidoreductase activity, acting on the CH-NH group of donors, NAD or NADP as acceptor
WP_115698173.1 DUF1801 domain-containing protein [Leifsonia sp. ku-ls]	GO:0016671	0.13073	oxidoreductase activity, acting on a sulfur group of donors, disulfide as acceptor
WP_115698173.1 DUF1801 domain-containing protein [Leifsonia sp. ku-ls]	GO:0003723	0.10123	RNA binding
WP_115697178.1 deferrochelatase/peroxidase EfeB [Leifsonia sp. ku-ls]	GO:0005215	0.17035	transporter activity
WP_115697178.1 deferrochelatase/peroxidase EfeB [Leifsonia sp. ku-ls]	GO:0022857	0.1563	transmembrane transporter activity
WP_115697178.1 deferrochelatase/peroxidase EfeB [Leifsonia sp. ku-ls]	GO:0020037	0.12806	heme binding
WP_115697178.1 deferrochelatase/peroxidase EfeB [Leifsonia sp. ku-ls]	GO:0015318	0.11414	inorganic molecular entity transmembrane transporter activity
WP_115697178.1 deferrochelatase/peroxidase EfeB [Leifsonia sp. ku-ls]	GO:0015075	0.10646	ion transmembrane transporter activity
WP_115696881.1 cation transporter [Leifsonia sp. ku-ls]	GO:0016746	0.14133	transferase activity, transferring acyl groups
WP_115694915.1 Asp-tRNA(Asn)/Glu-tRNA(Gln) amidotransferase subunit GatB [Leifsonia sp. ku-ls]	GO:0016879	0.99999	ligase activity, forming carbon-nitrogen bonds
WP_115694915.1 Asp-tRNA(Asn)/Glu-tRNA(Gln) amidotransferase subunit GatB [Leifsonia sp. ku-ls]	GO:0005524	0.99998	ATP binding
WP_115694915.1 Asp-tRNA(Asn)/Glu-tRNA(Gln) amidotransferase subunit GatB [Leifsonia sp. ku-ls]	GO:0032559	0.99998	adenyl ribonucleotide binding
WP_115694915.1 Asp-tRNA(Asn)/Glu-tRNA(Gln) amidotransferase subunit GatB [Leifsonia sp. ku-ls]	GO:0016884	0.99998	carbon-nitrogen ligase activity, with glutamine as amido-N-donor
WP_115694915.1 Asp-tRNA(Asn)/Glu-tRNA(Gln) amidotransferase subunit GatB [Leifsonia sp. ku-ls]	GO:0030554	0.99997	adenyl nucleotide binding
WP_115694915.1 Asp-tRNA(Asn)/Glu-tRNA(Gln) amidotransferase subunit GatB [Leifsonia sp. ku-ls]	GO:0035639	0.99997	purine ribonucleoside triphosphate binding
WP_115694915.1 Asp-tRNA(Asn)/Glu-tRNA(Gln) amidotransferase subunit GatB [Leifsonia sp. ku-ls]	GO:0032555	0.99996	purine ribonucleotide binding
WP_115694915.1 Asp-tRNA(Asn)/Glu-tRNA(Gln) amidotransferase subunit GatB [Leifsonia sp. ku-ls]	GO:0032553	0.99995	ribonucleotide binding
WP_115694915.1 Asp-tRNA(Asn)/Glu-tRNA(Gln) amidotransferase subunit GatB [Leifsonia sp. ku-ls]	GO:0017076	0.99994	purine nucleotide binding
WP_115694915.1 Asp-tRNA(Asn)/Glu-tRNA(Gln) amidotransferase subunit GatB [Leifsonia sp. ku-ls]	GO:0016874	0.99992	ligase activity
WP_115694915.1 Asp-tRNA(Asn)/Glu-tRNA(Gln) amidotransferase subunit GatB [Leifsonia sp. ku-ls]	GO:0140101	0.99991	catalytic activity, acting on a tRNA
WP_115694915.1 Asp-tRNA(Asn)/Glu-tRNA(Gln) amidotransferase subunit GatB [Leifsonia sp. ku-ls]	GO:0097367	0.99983	carbohydrate derivative binding
WP_115694915.1 Asp-tRNA(Asn)/Glu-tRNA(Gln) amidotransferase subunit GatB [Leifsonia sp. ku-ls]	GO:0140098	0.99893	catalytic activity, acting on RNA
WP_115695897.1 malto-oligosyltrehalose synthase [Leifsonia sp. ku-ls]	GO:0016853	0.50405	isomerase activity
WP_115697211.1 catalase [Leifsonia sp. ku-ls]	GO:0016684	0.3172	oxidoreductase activity, acting on peroxide as acceptor
WP_115697211.1 catalase [Leifsonia sp. ku-ls]	GO:0004601	0.30697	peroxidase activity
WP_115697211.1 catalase [Leifsonia sp. ku-ls]	GO:0046906	0.30372	tetrapyrrole binding
WP_115697211.1 catalase [Leifsonia sp. ku-ls]	GO:0016209	0.22752	antioxidant activity
WP_115697211.1 catalase [Leifsonia sp. ku-ls]	GO:0046914	0.11454	transition metal ion binding
WP_147295980.1 alpha-hydroxy-acid oxidizing protein, partial [Leifsonia sp. ku-ls]	GO:0097367	0.7691	carbohydrate derivative binding
WP_147295980.1 alpha-hydroxy-acid oxidizing protein, partial [Leifsonia sp. ku-ls]	GO:0032553	0.57925	ribonucleotide binding
WP_147295980.1 alpha-hydroxy-acid oxidizing protein, partial [Leifsonia sp. ku-ls]	GO:0016614	0.44019	oxidoreductase activity, acting on CH-OH group of donors
WP_147295980.1 alpha-hydroxy-acid oxidizing protein, partial [Leifsonia sp. ku-ls]	GO:0004457	0.29533	lactate dehydrogenase activity
WP_147295980.1 alpha-hydroxy-acid oxidizing protein, partial [Leifsonia sp. ku-ls]	GO:0050661	0.21	NADP binding
WP_147295980.1 alpha-hydroxy-acid oxidizing protein, partial [Leifsonia sp. ku-ls]	GO:0016853	0.16949	isomerase activity
WP_147295980.1 alpha-hydroxy-acid oxidizing protein, partial [Leifsonia sp. ku-ls]	GO:0016899	0.1537	oxidoreductase activity, acting on the CH-OH group of donors, oxygen as acceptor
WP_147295980.1 alpha-hydroxy-acid oxidizing protein, partial [Leifsonia sp. ku-ls]	GO:0016701	0.13954	oxidoreductase activity, acting on single donors with incorporation of molecular oxygen
WP_147295980.1 alpha-hydroxy-acid oxidizing protein, partial [Leifsonia sp. ku-ls]	GO:0016765	0.12561	transferase activity, transferring alkyl or aryl (other than methyl) groups
WP_147295980.1 alpha-hydroxy-acid oxidizing protein, partial [Leifsonia sp. ku-ls]	GO:0016703	0.10312	oxidoreductase activity, acting on single donors with incorporation of molecular oxygen, incorporation of one atom of oxygen (internal monooxygenases or internal mixed function oxidases)
WP_115695429.1 hypothetical protein [Leifsonia sp. ku-ls]	GO:0140110	0.42613	transcription regulator activity
WP_115695429.1 hypothetical protein [Leifsonia sp. ku-ls]	GO:0003700	0.38039	DNA-binding transcription factor activity
WP_115695429.1 hypothetical protein [Leifsonia sp. ku-ls]	GO:0046914	0.32414	transition metal ion binding
WP_115698402.1 DNA repair protein RadA [Leifsonia sp. ku-ls]	GO:0032555	0.99998	purine ribonucleotide binding
WP_115698402.1 DNA repair protein RadA [Leifsonia sp. ku-ls]	GO:0017076	0.99998	purine nucleotide binding
WP_115698402.1 DNA repair protein RadA [Leifsonia sp. ku-ls]	GO:0032559	0.99998	adenyl ribonucleotide binding
WP_115698402.1 DNA repair protein RadA [Leifsonia sp. ku-ls]	GO:0032553	0.99998	ribonucleotide binding
WP_115698402.1 DNA repair protein RadA [Leifsonia sp. ku-ls]	GO:0030554	0.99998	adenyl nucleotide binding
WP_115698402.1 DNA repair protein RadA [Leifsonia sp. ku-ls]	GO:0035639	0.99998	purine ribonucleoside triphosphate binding
WP_115698402.1 DNA repair protein RadA [Leifsonia sp. ku-ls]	GO:0005524	0.99997	ATP binding
WP_115698402.1 DNA repair protein RadA [Leifsonia sp. ku-ls]	GO:0097367	0.99996	carbohydrate derivative binding
WP_115698402.1 DNA repair protein RadA [Leifsonia sp. ku-ls]	GO:0016817	0.99901	hydrolase activity, acting on acid anhydrides
WP_115698402.1 DNA repair protein RadA [Leifsonia sp. ku-ls]	GO:0016818	0.99899	hydrolase activity, acting on acid anhydrides, in phosphorus-containing anhydrides
WP_115698402.1 DNA repair protein RadA [Leifsonia sp. ku-ls]	GO:0016462	0.99881	pyrophosphatase activity
WP_115698402.1 DNA repair protein RadA [Leifsonia sp. ku-ls]	GO:0017111	0.99634	nucleoside-triphosphatase activity
WP_115698402.1 DNA repair protein RadA [Leifsonia sp. ku-ls]	GO:0003677	0.98518	DNA binding
WP_115698402.1 DNA repair protein RadA [Leifsonia sp. ku-ls]	GO:0016887	0.95636	ATPase activity
WP_115698402.1 DNA repair protein RadA [Leifsonia sp. ku-ls]	GO:0008094	0.86502	DNA-dependent ATPase activity
WP_115698402.1 DNA repair protein RadA [Leifsonia sp. ku-ls]	GO:0003684	0.64025	damaged DNA binding
WP_115697525.1 UdgX family uracil-DNA binding protein [Leifsonia sp. ku-ls]	GO:0016829	0.14427	lyase activity
WP_115697525.1 UdgX family uracil-DNA binding protein [Leifsonia sp. ku-ls]	GO:0051540	0.10018	metal cluster binding
WP_115696300.1 Hsp20/alpha crystallin family protein [Leifsonia sp. ku-ls]	GO:0051082	0.14047	unfolded protein binding
WP_115696300.1 Hsp20/alpha crystallin family protein [Leifsonia sp. ku-ls]	GO:0003735	0.12336	structural constituent of ribosome
WP_115696300.1 Hsp20/alpha crystallin family protein [Leifsonia sp. ku-ls]	GO:0043621	0.1191	protein self-association
WP_115697025.1 insulinase family protein [Leifsonia sp. ku-ls]	GO:0140096	0.35399	catalytic activity, acting on a protein
WP_115697025.1 insulinase family protein [Leifsonia sp. ku-ls]	GO:0016746	0.18932	transferase activity, transferring acyl groups
WP_115697025.1 insulinase family protein [Leifsonia sp. ku-ls]	GO:0004175	0.15108	endopeptidase activity
WP_115697025.1 insulinase family protein [Leifsonia sp. ku-ls]	GO:0008237	0.13723	metallopeptidase activity
WP_115697025.1 insulinase family protein [Leifsonia sp. ku-ls]	GO:0070003	0.11754	threonine-type peptidase activity
WP_115698036.1 alpha-D-glucose phosphate-specific phosphoglucomutase [Leifsonia sp. ku-ls]	GO:0016853	0.9391	isomerase activity
WP_115698036.1 alpha-D-glucose phosphate-specific phosphoglucomutase [Leifsonia sp. ku-ls]	GO:0016866	0.49199	intramolecular transferase activity
WP_115698036.1 alpha-D-glucose phosphate-specific phosphoglucomutase [Leifsonia sp. ku-ls]	GO:0016868	0.28608	intramolecular transferase activity, phosphotransferases
WP_115698036.1 alpha-D-glucose phosphate-specific phosphoglucomutase [Leifsonia sp. ku-ls]	GO:0000287	0.12465	magnesium ion binding
WP_115695061.1 GNAT family N-acetyltransferase [Leifsonia sp. ku-ls]	GO:0016747	1	transferase activity, transferring acyl groups other than amino-acyl groups
WP_115695061.1 GNAT family N-acetyltransferase [Leifsonia sp. ku-ls]	GO:0008080	1	N-acetyltransferase activity
WP_115695061.1 GNAT family N-acetyltransferase [Leifsonia sp. ku-ls]	GO:0016746	1	transferase activity, transferring acyl groups
WP_115695061.1 GNAT family N-acetyltransferase [Leifsonia sp. ku-ls]	GO:0016407	1	acetyltransferase activity
WP_115695061.1 GNAT family N-acetyltransferase [Leifsonia sp. ku-ls]	GO:0016410	1	N-acyltransferase activity
WP_147295989.1 hemagglutinin, partial [Leifsonia sp. ku-ls]	GO:0046812	0.58161	host cell surface binding
WP_115695965.1 NAD-dependent succinate-semialdehyde dehydrogenase [Leifsonia sp. ku-ls]	GO:0016903	1	oxidoreductase activity, acting on the aldehyde or oxo group of donors
WP_115695965.1 NAD-dependent succinate-semialdehyde dehydrogenase [Leifsonia sp. ku-ls]	GO:0050661	0.7209	NADP binding
WP_115697512.1 ABC transporter ATP-binding protein [Leifsonia sp. ku-ls]	GO:0005524	0.99951	ATP binding
WP_115697512.1 ABC transporter ATP-binding protein [Leifsonia sp. ku-ls]	GO:0030554	0.99949	adenyl nucleotide binding
WP_115697512.1 ABC transporter ATP-binding protein [Leifsonia sp. ku-ls]	GO:0097367	0.99949	carbohydrate derivative binding
WP_115697512.1 ABC transporter ATP-binding protein [Leifsonia sp. ku-ls]	GO:0032553	0.99943	ribonucleotide binding
WP_115697512.1 ABC transporter ATP-binding protein [Leifsonia sp. ku-ls]	GO:0032555	0.99938	purine ribonucleotide binding
WP_115697512.1 ABC transporter ATP-binding protein [Leifsonia sp. ku-ls]	GO:0017076	0.99936	purine nucleotide binding
WP_115697512.1 ABC transporter ATP-binding protein [Leifsonia sp. ku-ls]	GO:0035639	0.99932	purine ribonucleoside triphosphate binding
WP_115697512.1 ABC transporter ATP-binding protein [Leifsonia sp. ku-ls]	GO:0016887	0.98984	ATPase activity
WP_115697512.1 ABC transporter ATP-binding protein [Leifsonia sp. ku-ls]	GO:0016817	0.9886	hydrolase activity, acting on acid anhydrides
WP_115697512.1 ABC transporter ATP-binding protein [Leifsonia sp. ku-ls]	GO:0016462	0.98857	pyrophosphatase activity
WP_115697512.1 ABC transporter ATP-binding protein [Leifsonia sp. ku-ls]	GO:0016818	0.98838	hydrolase activity, acting on acid anhydrides, in phosphorus-containing anhydrides
WP_115697512.1 ABC transporter ATP-binding protein [Leifsonia sp. ku-ls]	GO:0017111	0.988	nucleoside-triphosphatase activity
WP_115697512.1 ABC transporter ATP-binding protein [Leifsonia sp. ku-ls]	GO:0005215	0.96554	transporter activity
WP_115697512.1 ABC transporter ATP-binding protein [Leifsonia sp. ku-ls]	GO:0022857	0.96298	transmembrane transporter activity
WP_115697512.1 ABC transporter ATP-binding protein [Leifsonia sp. ku-ls]	GO:0042626	0.93132	ATPase-coupled transmembrane transporter activity
WP_115697512.1 ABC transporter ATP-binding protein [Leifsonia sp. ku-ls]	GO:0015399	0.92813	primary active transmembrane transporter activity
WP_115697512.1 ABC transporter ATP-binding protein [Leifsonia sp. ku-ls]	GO:0022804	0.92531	active transmembrane transporter activity
WP_115697512.1 ABC transporter ATP-binding protein [Leifsonia sp. ku-ls]	GO:0015075	0.33408	ion transmembrane transporter activity
WP_115697512.1 ABC transporter ATP-binding protein [Leifsonia sp. ku-ls]	GO:0008509	0.31862	anion transmembrane transporter activity
WP_115697512.1 ABC transporter ATP-binding protein [Leifsonia sp. ku-ls]	GO:0022853	0.24457	active ion transmembrane transporter activity
WP_115697512.1 ABC transporter ATP-binding protein [Leifsonia sp. ku-ls]	GO:0042625	0.19948	ATPase-coupled ion transmembrane transporter activity
WP_115697512.1 ABC transporter ATP-binding protein [Leifsonia sp. ku-ls]	GO:0005319	0.16337	lipid transporter activity
WP_115697512.1 ABC transporter ATP-binding protein [Leifsonia sp. ku-ls]	GO:0140359	0.13928	ABC-type transporter activity
WP_115697088.1 CDP-alcohol phosphatidyltransferase family protein [Leifsonia sp. ku-ls]	GO:0016780	0.35098	phosphotransferase activity, for other substituted phosphate groups
WP_115695130.1 peptide chain release factor 2 [Leifsonia sp. ku-ls]	GO:0003747	1	translation release factor activity
WP_115695130.1 peptide chain release factor 2 [Leifsonia sp. ku-ls]	GO:0008079	1	translation termination factor activity
WP_115695130.1 peptide chain release factor 2 [Leifsonia sp. ku-ls]	GO:0045182	1	translation regulator activity
WP_115695130.1 peptide chain release factor 2 [Leifsonia sp. ku-ls]	GO:0090079	1	translation regulator activity, nucleic acid binding
WP_115695130.1 peptide chain release factor 2 [Leifsonia sp. ku-ls]	GO:0003723	1	RNA binding
WP_115695130.1 peptide chain release factor 2 [Leifsonia sp. ku-ls]	GO:0008135	1	translation factor activity, RNA binding
WP_115697503.1 F0F1 ATP synthase subunit gamma [Leifsonia sp. ku-ls]	GO:0005215	1	transporter activity
WP_115697503.1 F0F1 ATP synthase subunit gamma [Leifsonia sp. ku-ls]	GO:0015075	1	ion transmembrane transporter activity
WP_115697503.1 F0F1 ATP synthase subunit gamma [Leifsonia sp. ku-ls]	GO:0016874	1	ligase activity
WP_115697503.1 F0F1 ATP synthase subunit gamma [Leifsonia sp. ku-ls]	GO:0022890	1	inorganic cation transmembrane transporter activity
WP_115697503.1 F0F1 ATP synthase subunit gamma [Leifsonia sp. ku-ls]	GO:0015078	1	proton transmembrane transporter activity
WP_115697503.1 F0F1 ATP synthase subunit gamma [Leifsonia sp. ku-ls]	GO:0022857	1	transmembrane transporter activity
WP_115697503.1 F0F1 ATP synthase subunit gamma [Leifsonia sp. ku-ls]	GO:0008324	1	cation transmembrane transporter activity
WP_115697503.1 F0F1 ATP synthase subunit gamma [Leifsonia sp. ku-ls]	GO:0046933	1	proton-transporting ATP synthase activity, rotational mechanism
WP_115697503.1 F0F1 ATP synthase subunit gamma [Leifsonia sp. ku-ls]	GO:0015252	1	proton channel activity
WP_115697503.1 F0F1 ATP synthase subunit gamma [Leifsonia sp. ku-ls]	GO:0005216	1	ion channel activity
WP_115697503.1 F0F1 ATP synthase subunit gamma [Leifsonia sp. ku-ls]	GO:0015318	1	inorganic molecular entity transmembrane transporter activity
WP_115697503.1 F0F1 ATP synthase subunit gamma [Leifsonia sp. ku-ls]	GO:0022803	1	passive transmembrane transporter activity
WP_115697503.1 F0F1 ATP synthase subunit gamma [Leifsonia sp. ku-ls]	GO:0005261	1	cation channel activity
WP_115697503.1 F0F1 ATP synthase subunit gamma [Leifsonia sp. ku-ls]	GO:0005524	0.99869	ATP binding
WP_115697503.1 F0F1 ATP synthase subunit gamma [Leifsonia sp. ku-ls]	GO:0035639	0.99862	purine ribonucleoside triphosphate binding
WP_115697503.1 F0F1 ATP synthase subunit gamma [Leifsonia sp. ku-ls]	GO:0032559	0.99854	adenyl ribonucleotide binding
WP_115697503.1 F0F1 ATP synthase subunit gamma [Leifsonia sp. ku-ls]	GO:0030554	0.99847	adenyl nucleotide binding
WP_115697503.1 F0F1 ATP synthase subunit gamma [Leifsonia sp. ku-ls]	GO:0097367	0.99846	carbohydrate derivative binding
WP_115697503.1 F0F1 ATP synthase subunit gamma [Leifsonia sp. ku-ls]	GO:0032555	0.99815	purine ribonucleotide binding
WP_115697503.1 F0F1 ATP synthase subunit gamma [Leifsonia sp. ku-ls]	GO:0017076	0.99806	purine nucleotide binding
WP_115697503.1 F0F1 ATP synthase subunit gamma [Leifsonia sp. ku-ls]	GO:0032553	0.99704	ribonucleotide binding
WP_115697148.1 thymidylate synthase [Leifsonia sp. ku-ls]	GO:0042083	1	5,10-methylenetetrahydrofolate-dependent methyltransferase activity
WP_115697148.1 thymidylate synthase [Leifsonia sp. ku-ls]	GO:0016741	1	transferase activity, transferring one-carbon groups
WP_115697148.1 thymidylate synthase [Leifsonia sp. ku-ls]	GO:0004799	1	thymidylate synthase activity
WP_115698480.1 translation initiation factor IF-2, partial [Leifsonia sp. ku-ls]	GO:0032549	1	ribonucleoside binding
WP_115698480.1 translation initiation factor IF-2, partial [Leifsonia sp. ku-ls]	GO:0017076	1	purine nucleotide binding
WP_115698480.1 translation initiation factor IF-2, partial [Leifsonia sp. ku-ls]	GO:0019001	1	guanyl nucleotide binding
WP_115698480.1 translation initiation factor IF-2, partial [Leifsonia sp. ku-ls]	GO:0032561	1	guanyl ribonucleotide binding
WP_115698480.1 translation initiation factor IF-2, partial [Leifsonia sp. ku-ls]	GO:0032553	1	ribonucleotide binding
WP_115698480.1 translation initiation factor IF-2, partial [Leifsonia sp. ku-ls]	GO:0005525	1	GTP binding
WP_115698480.1 translation initiation factor IF-2, partial [Leifsonia sp. ku-ls]	GO:0032555	1	purine ribonucleotide binding
WP_115698480.1 translation initiation factor IF-2, partial [Leifsonia sp. ku-ls]	GO:0001883	1	purine nucleoside binding
WP_115698480.1 translation initiation factor IF-2, partial [Leifsonia sp. ku-ls]	GO:0035639	1	purine ribonucleoside triphosphate binding
WP_115698480.1 translation initiation factor IF-2, partial [Leifsonia sp. ku-ls]	GO:0001882	1	nucleoside binding
WP_115698480.1 translation initiation factor IF-2, partial [Leifsonia sp. ku-ls]	GO:0097367	1	carbohydrate derivative binding
WP_115698480.1 translation initiation factor IF-2, partial [Leifsonia sp. ku-ls]	GO:0003924	0.99994	GTPase activity
WP_115698480.1 translation initiation factor IF-2, partial [Leifsonia sp. ku-ls]	GO:0017111	0.99963	nucleoside-triphosphatase activity
WP_115698480.1 translation initiation factor IF-2, partial [Leifsonia sp. ku-ls]	GO:0003743	0.99926	translation initiation factor activity
WP_115698480.1 translation initiation factor IF-2, partial [Leifsonia sp. ku-ls]	GO:0016817	0.99914	hydrolase activity, acting on acid anhydrides
WP_115698480.1 translation initiation factor IF-2, partial [Leifsonia sp. ku-ls]	GO:0016818	0.99911	hydrolase activity, acting on acid anhydrides, in phosphorus-containing anhydrides
WP_115698480.1 translation initiation factor IF-2, partial [Leifsonia sp. ku-ls]	GO:0016462	0.99907	pyrophosphatase activity
WP_115698480.1 translation initiation factor IF-2, partial [Leifsonia sp. ku-ls]	GO:0003723	0.98314	RNA binding
WP_115698480.1 translation initiation factor IF-2, partial [Leifsonia sp. ku-ls]	GO:0008135	0.94402	translation factor activity, RNA binding
WP_115698480.1 translation initiation factor IF-2, partial [Leifsonia sp. ku-ls]	GO:0090079	0.92944	translation regulator activity, nucleic acid binding
WP_115698480.1 translation initiation factor IF-2, partial [Leifsonia sp. ku-ls]	GO:0045182	0.92583	translation regulator activity
WP_115697045.1 diaminopimelate epimerase [Leifsonia sp. ku-ls]	GO:0036361	1	racemase activity, acting on amino acids and derivatives
WP_115697045.1 diaminopimelate epimerase [Leifsonia sp. ku-ls]	GO:0016855	1	racemase and epimerase activity, acting on amino acids and derivatives
WP_115697045.1 diaminopimelate epimerase [Leifsonia sp. ku-ls]	GO:0016854	0.99999	racemase and epimerase activity
WP_115697045.1 diaminopimelate epimerase [Leifsonia sp. ku-ls]	GO:0016853	0.99998	isomerase activity
WP_115698057.1 SDR family oxidoreductase [Leifsonia sp. ku-ls]	GO:0016614	0.98242	oxidoreductase activity, acting on CH-OH group of donors
WP_115698057.1 SDR family oxidoreductase [Leifsonia sp. ku-ls]	GO:0016616	0.97638	oxidoreductase activity, acting on the CH-OH group of donors, NAD or NADP as acceptor
WP_115698057.1 SDR family oxidoreductase [Leifsonia sp. ku-ls]	GO:0004316	0.48873	3-oxoacyl-[acyl-carrier-protein] reductase (NADPH) activity
WP_115698057.1 SDR family oxidoreductase [Leifsonia sp. ku-ls]	GO:0016747	0.47307	transferase activity, transferring acyl groups other than amino-acyl groups
WP_115698057.1 SDR family oxidoreductase [Leifsonia sp. ku-ls]	GO:0016746	0.44802	transferase activity, transferring acyl groups
WP_115698057.1 SDR family oxidoreductase [Leifsonia sp. ku-ls]	GO:0102131	0.35998	3-oxo-glutaryl-[acp] methyl ester reductase activity
WP_115698057.1 SDR family oxidoreductase [Leifsonia sp. ku-ls]	GO:0102132	0.35313	3-oxo-pimeloyl-[acp] methyl ester reductase activity
WP_115698057.1 SDR family oxidoreductase [Leifsonia sp. ku-ls]	GO:0004312	0.22237	fatty acid synthase activity
WP_115698057.1 SDR family oxidoreductase [Leifsonia sp. ku-ls]	GO:0051287	0.15034	NAD binding
WP_115698475.1 LamB/YcsF family protein [Leifsonia sp. ku-ls]	GO:0097367	0.99771	carbohydrate derivative binding
WP_115698475.1 LamB/YcsF family protein [Leifsonia sp. ku-ls]	GO:0032553	0.97944	ribonucleotide binding
WP_115698475.1 LamB/YcsF family protein [Leifsonia sp. ku-ls]	GO:0035639	0.96019	purine ribonucleoside triphosphate binding
WP_115698475.1 LamB/YcsF family protein [Leifsonia sp. ku-ls]	GO:0032555	0.95055	purine ribonucleotide binding
WP_115698475.1 LamB/YcsF family protein [Leifsonia sp. ku-ls]	GO:0017076	0.94128	purine nucleotide binding
WP_115698475.1 LamB/YcsF family protein [Leifsonia sp. ku-ls]	GO:0032559	0.68122	adenyl ribonucleotide binding
WP_115698475.1 LamB/YcsF family protein [Leifsonia sp. ku-ls]	GO:0005524	0.67163	ATP binding
WP_115698475.1 LamB/YcsF family protein [Leifsonia sp. ku-ls]	GO:0016812	0.65669	hydrolase activity, acting on carbon-nitrogen (but not peptide) bonds, in cyclic amides
WP_115698475.1 LamB/YcsF family protein [Leifsonia sp. ku-ls]	GO:0030554	0.64885	adenyl nucleotide binding
WP_115695702.1 ABC transporter ATP-binding protein [Leifsonia sp. ku-ls]	GO:0032553	0.95394	ribonucleotide binding
WP_115695702.1 ABC transporter ATP-binding protein [Leifsonia sp. ku-ls]	GO:0017076	0.95137	purine nucleotide binding
WP_115695702.1 ABC transporter ATP-binding protein [Leifsonia sp. ku-ls]	GO:0035639	0.94672	purine ribonucleoside triphosphate binding
WP_115695702.1 ABC transporter ATP-binding protein [Leifsonia sp. ku-ls]	GO:0097367	0.9456	carbohydrate derivative binding
WP_115695702.1 ABC transporter ATP-binding protein [Leifsonia sp. ku-ls]	GO:0016817	0.93912	hydrolase activity, acting on acid anhydrides
WP_115695702.1 ABC transporter ATP-binding protein [Leifsonia sp. ku-ls]	GO:0016818	0.93854	hydrolase activity, acting on acid anhydrides, in phosphorus-containing anhydrides
WP_115695702.1 ABC transporter ATP-binding protein [Leifsonia sp. ku-ls]	GO:0032559	0.93682	adenyl ribonucleotide binding
WP_115695702.1 ABC transporter ATP-binding protein [Leifsonia sp. ku-ls]	GO:0017111	0.93338	nucleoside-triphosphatase activity
WP_115695702.1 ABC transporter ATP-binding protein [Leifsonia sp. ku-ls]	GO:0030554	0.93244	adenyl nucleotide binding
WP_115695702.1 ABC transporter ATP-binding protein [Leifsonia sp. ku-ls]	GO:0005524	0.92878	ATP binding
WP_115695702.1 ABC transporter ATP-binding protein [Leifsonia sp. ku-ls]	GO:0016462	0.92874	pyrophosphatase activity
WP_115695702.1 ABC transporter ATP-binding protein [Leifsonia sp. ku-ls]	GO:0016887	0.88998	ATPase activity
WP_115695702.1 ABC transporter ATP-binding protein [Leifsonia sp. ku-ls]	GO:0003677	0.20028	DNA binding
WP_115695702.1 ABC transporter ATP-binding protein [Leifsonia sp. ku-ls]	GO:0140097	0.15569	catalytic activity, acting on DNA
WP_115695702.1 ABC transporter ATP-binding protein [Leifsonia sp. ku-ls]	GO:0016788	0.1386	hydrolase activity, acting on ester bonds
WP_115695023.1 alpha/beta hydrolase [Leifsonia sp. ku-ls]	GO:0004601	0.21329	peroxidase activity
WP_115695023.1 alpha/beta hydrolase [Leifsonia sp. ku-ls]	GO:0016209	0.17139	antioxidant activity
WP_115695023.1 alpha/beta hydrolase [Leifsonia sp. ku-ls]	GO:0016788	0.11818	hydrolase activity, acting on ester bonds
WP_115695023.1 alpha/beta hydrolase [Leifsonia sp. ku-ls]	GO:0052689	0.11399	carboxylic ester hydrolase activity
WP_115695023.1 alpha/beta hydrolase [Leifsonia sp. ku-ls]	GO:0097367	0.10399	carbohydrate derivative binding
WP_115698212.1 L-glyceraldehyde 3-phosphate reductase [Leifsonia sp. ku-ls]	GO:0016616	0.47573	oxidoreductase activity, acting on the CH-OH group of donors, NAD or NADP as acceptor
WP_115698212.1 L-glyceraldehyde 3-phosphate reductase [Leifsonia sp. ku-ls]	GO:0031406	0.16073	carboxylic acid binding
WP_115698212.1 L-glyceraldehyde 3-phosphate reductase [Leifsonia sp. ku-ls]	GO:0051287	0.11948	NAD binding
WP_115696223.1 hypothetical protein [Leifsonia sp. ku-ls]	GO:0046914	0.34795	transition metal ion binding
WP_115697227.1 N-acetylmuramic acid 6-phosphate etherase [Leifsonia sp. ku-ls]	GO:0016835	0.99998	carbon-oxygen lyase activity
WP_115697227.1 N-acetylmuramic acid 6-phosphate etherase [Leifsonia sp. ku-ls]	GO:0097367	0.93931	carbohydrate derivative binding
WP_115698238.1 malate dehydrogenase [Leifsonia sp. ku-ls]	GO:0016616	0.99976	oxidoreductase activity, acting on the CH-OH group of donors, NAD or NADP as acceptor
WP_115698238.1 malate dehydrogenase [Leifsonia sp. ku-ls]	GO:0016614	0.99973	oxidoreductase activity, acting on CH-OH group of donors
WP_115698238.1 malate dehydrogenase [Leifsonia sp. ku-ls]	GO:0016615	0.98455	malate dehydrogenase activity
WP_115698238.1 malate dehydrogenase [Leifsonia sp. ku-ls]	GO:0030060	0.73846	L-malate dehydrogenase activity
WP_115695198.1 MULTISPECIES: 30S ribosomal protein S15 [unclassified Leifsonia]	GO:0003735	1	structural constituent of ribosome
WP_115695198.1 MULTISPECIES: 30S ribosomal protein S15 [unclassified Leifsonia]	GO:0019843	1	rRNA binding
WP_115695198.1 MULTISPECIES: 30S ribosomal protein S15 [unclassified Leifsonia]	GO:0003723	1	RNA binding
WP_115698169.1 dihydroneopterin aldolase [Leifsonia sp. ku-ls]	GO:0016849	0.29928	phosphorus-oxygen lyase activity
WP_115698169.1 dihydroneopterin aldolase [Leifsonia sp. ku-ls]	GO:0016829	0.24451	lyase activity
WP_115695793.1 PspC domain-containing protein [Leifsonia sp. ku-ls]	GO:0005215	0.73302	transporter activity
WP_115695793.1 PspC domain-containing protein [Leifsonia sp. ku-ls]	GO:0015075	0.69919	ion transmembrane transporter activity
WP_115695793.1 PspC domain-containing protein [Leifsonia sp. ku-ls]	GO:0008509	0.67729	anion transmembrane transporter activity
WP_115695793.1 PspC domain-containing protein [Leifsonia sp. ku-ls]	GO:0015318	0.31578	inorganic molecular entity transmembrane transporter activity
WP_115695793.1 PspC domain-containing protein [Leifsonia sp. ku-ls]	GO:0022804	0.20043	active transmembrane transporter activity
WP_115695793.1 PspC domain-containing protein [Leifsonia sp. ku-ls]	GO:0008324	0.19219	cation transmembrane transporter activity
WP_115695793.1 PspC domain-containing protein [Leifsonia sp. ku-ls]	GO:0046943	0.19169	carboxylic acid transmembrane transporter activity
WP_115695793.1 PspC domain-containing protein [Leifsonia sp. ku-ls]	GO:0005342	0.18032	organic acid transmembrane transporter activity
WP_115695793.1 PspC domain-containing protein [Leifsonia sp. ku-ls]	GO:0022853	0.17039	active ion transmembrane transporter activity
WP_115695793.1 PspC domain-containing protein [Leifsonia sp. ku-ls]	GO:0042887	0.15019	amide transmembrane transporter activity
WP_115695793.1 PspC domain-containing protein [Leifsonia sp. ku-ls]	GO:0015103	0.13174	inorganic anion transmembrane transporter activity
WP_115695793.1 PspC domain-containing protein [Leifsonia sp. ku-ls]	GO:0015078	0.13038	proton transmembrane transporter activity
WP_115695793.1 PspC domain-containing protein [Leifsonia sp. ku-ls]	GO:0015291	0.11293	secondary active transmembrane transporter activity
WP_115695793.1 PspC domain-containing protein [Leifsonia sp. ku-ls]	GO:0008514	0.10433	organic anion transmembrane transporter activity
WP_115696776.1 excinuclease ABC subunit UvrC [Leifsonia sp. ku-ls]	GO:0004518	0.96781	nuclease activity
WP_115696776.1 excinuclease ABC subunit UvrC [Leifsonia sp. ku-ls]	GO:0016788	0.96349	hydrolase activity, acting on ester bonds
WP_115696776.1 excinuclease ABC subunit UvrC [Leifsonia sp. ku-ls]	GO:0140097	0.91914	catalytic activity, acting on DNA
WP_115696776.1 excinuclease ABC subunit UvrC [Leifsonia sp. ku-ls]	GO:0004519	0.85169	endonuclease activity
WP_115696776.1 excinuclease ABC subunit UvrC [Leifsonia sp. ku-ls]	GO:0004536	0.78576	deoxyribonuclease activity
WP_115696776.1 excinuclease ABC subunit UvrC [Leifsonia sp. ku-ls]	GO:0004527	0.73661	exonuclease activity
WP_115696776.1 excinuclease ABC subunit UvrC [Leifsonia sp. ku-ls]	GO:0003677	0.63564	DNA binding
WP_115696776.1 excinuclease ABC subunit UvrC [Leifsonia sp. ku-ls]	GO:0004520	0.63162	endodeoxyribonuclease activity
WP_115696776.1 excinuclease ABC subunit UvrC [Leifsonia sp. ku-ls]	GO:0016893	0.60369	endonuclease activity, active with either ribo- or deoxyribonucleic acids and producing 5'-phosphomonoesters
WP_115696776.1 excinuclease ABC subunit UvrC [Leifsonia sp. ku-ls]	GO:0016888	0.52468	endodeoxyribonuclease activity, producing 5'-phosphomonoesters
WP_115696776.1 excinuclease ABC subunit UvrC [Leifsonia sp. ku-ls]	GO:0140098	0.44878	catalytic activity, acting on RNA
WP_115696776.1 excinuclease ABC subunit UvrC [Leifsonia sp. ku-ls]	GO:0008409	0.41808	5'-3' exonuclease activity
WP_115696776.1 excinuclease ABC subunit UvrC [Leifsonia sp. ku-ls]	GO:0016796	0.38517	exonuclease activity, active with either ribo- or deoxyribonucleic acids and producing 5'-phosphomonoesters
WP_115696776.1 excinuclease ABC subunit UvrC [Leifsonia sp. ku-ls]	GO:0034061	0.34685	DNA polymerase activity
WP_115696776.1 excinuclease ABC subunit UvrC [Leifsonia sp. ku-ls]	GO:0004529	0.34106	exodeoxyribonuclease activity
WP_115696776.1 excinuclease ABC subunit UvrC [Leifsonia sp. ku-ls]	GO:0016895	0.3312	exodeoxyribonuclease activity, producing 5'-phosphomonoesters
WP_115696776.1 excinuclease ABC subunit UvrC [Leifsonia sp. ku-ls]	GO:0004540	0.31994	ribonuclease activity
WP_115696776.1 excinuclease ABC subunit UvrC [Leifsonia sp. ku-ls]	GO:0016779	0.30938	nucleotidyltransferase activity
WP_115696776.1 excinuclease ABC subunit UvrC [Leifsonia sp. ku-ls]	GO:0003887	0.26593	DNA-directed DNA polymerase activity
WP_115696776.1 excinuclease ABC subunit UvrC [Leifsonia sp. ku-ls]	GO:0008408	0.23222	3'-5' exonuclease activity
WP_115696776.1 excinuclease ABC subunit UvrC [Leifsonia sp. ku-ls]	GO:0016772	0.23065	transferase activity, transferring phosphorus-containing groups
WP_115696776.1 excinuclease ABC subunit UvrC [Leifsonia sp. ku-ls]	GO:0003723	0.21623	RNA binding
WP_115696776.1 excinuclease ABC subunit UvrC [Leifsonia sp. ku-ls]	GO:0004521	0.21413	endoribonuclease activity
WP_115696776.1 excinuclease ABC subunit UvrC [Leifsonia sp. ku-ls]	GO:0000287	0.15047	magnesium ion binding
WP_115696776.1 excinuclease ABC subunit UvrC [Leifsonia sp. ku-ls]	GO:0016891	0.14852	endoribonuclease activity, producing 5'-phosphomonoesters
WP_115696776.1 excinuclease ABC subunit UvrC [Leifsonia sp. ku-ls]	GO:0015666	0.11647	restriction endodeoxyribonuclease activity
WP_115696776.1 excinuclease ABC subunit UvrC [Leifsonia sp. ku-ls]	GO:0004532	0.10442	exoribonuclease activity
WP_115696776.1 excinuclease ABC subunit UvrC [Leifsonia sp. ku-ls]	GO:0016896	0.10163	exoribonuclease activity, producing 5'-phosphomonoesters
WP_115697786.1 gluconate 2-dehydrogenase subunit 3 family protein [Leifsonia sp. ku-ls]	GO:0046914	0.32141	transition metal ion binding
WP_115697786.1 gluconate 2-dehydrogenase subunit 3 family protein [Leifsonia sp. ku-ls]	GO:0016746	0.25626	transferase activity, transferring acyl groups
WP_115695922.1 aminotransferase class I/II-fold pyridoxal phosphate-dependent enzyme [Leifsonia sp. ku-ls]	GO:0019842	1	vitamin binding
WP_115695922.1 aminotransferase class I/II-fold pyridoxal phosphate-dependent enzyme [Leifsonia sp. ku-ls]	GO:0030170	1	pyridoxal phosphate binding
WP_115695922.1 aminotransferase class I/II-fold pyridoxal phosphate-dependent enzyme [Leifsonia sp. ku-ls]	GO:0016769	1	transferase activity, transferring nitrogenous groups
WP_115695922.1 aminotransferase class I/II-fold pyridoxal phosphate-dependent enzyme [Leifsonia sp. ku-ls]	GO:0070279	1	vitamin B6 binding
WP_115698081.1 RNA polymerase sigma factor [Leifsonia sp. ku-ls]	GO:0003700	0.99862	DNA-binding transcription factor activity
WP_115698081.1 RNA polymerase sigma factor [Leifsonia sp. ku-ls]	GO:0140110	0.99547	transcription regulator activity
WP_115698081.1 RNA polymerase sigma factor [Leifsonia sp. ku-ls]	GO:0016987	0.99439	sigma factor activity
WP_115697152.1 sensor histidine kinase KdpD [Leifsonia sp. ku-ls]	GO:0032553	0.95384	ribonucleotide binding
WP_115697152.1 sensor histidine kinase KdpD [Leifsonia sp. ku-ls]	GO:0032555	0.93265	purine ribonucleotide binding
WP_115697152.1 sensor histidine kinase KdpD [Leifsonia sp. ku-ls]	GO:0017076	0.93179	purine nucleotide binding
WP_115697152.1 sensor histidine kinase KdpD [Leifsonia sp. ku-ls]	GO:0030554	0.92919	adenyl nucleotide binding
WP_115697152.1 sensor histidine kinase KdpD [Leifsonia sp. ku-ls]	GO:0032559	0.92802	adenyl ribonucleotide binding
WP_115697152.1 sensor histidine kinase KdpD [Leifsonia sp. ku-ls]	GO:0005524	0.92487	ATP binding
WP_115697152.1 sensor histidine kinase KdpD [Leifsonia sp. ku-ls]	GO:0035639	0.91473	purine ribonucleoside triphosphate binding
WP_115697152.1 sensor histidine kinase KdpD [Leifsonia sp. ku-ls]	GO:0016301	0.72494	kinase activity
WP_115697152.1 sensor histidine kinase KdpD [Leifsonia sp. ku-ls]	GO:0016772	0.7056	transferase activity, transferring phosphorus-containing groups
WP_115697152.1 sensor histidine kinase KdpD [Leifsonia sp. ku-ls]	GO:0004672	0.60481	protein kinase activity
WP_115697152.1 sensor histidine kinase KdpD [Leifsonia sp. ku-ls]	GO:0016773	0.60398	phosphotransferase activity, alcohol group as acceptor
WP_115697152.1 sensor histidine kinase KdpD [Leifsonia sp. ku-ls]	GO:0004673	0.59933	protein histidine kinase activity
WP_115697152.1 sensor histidine kinase KdpD [Leifsonia sp. ku-ls]	GO:0140299	0.54956	small molecule sensor activity
WP_115697152.1 sensor histidine kinase KdpD [Leifsonia sp. ku-ls]	GO:0000155	0.45407	phosphorelay sensor kinase activity
WP_115697152.1 sensor histidine kinase KdpD [Leifsonia sp. ku-ls]	GO:0016775	0.44782	phosphotransferase activity, nitrogenous group as acceptor
WP_115697152.1 sensor histidine kinase KdpD [Leifsonia sp. ku-ls]	GO:0000287	0.3051	magnesium ion binding
WP_115697152.1 sensor histidine kinase KdpD [Leifsonia sp. ku-ls]	GO:0140096	0.29865	catalytic activity, acting on a protein
WP_115697152.1 sensor histidine kinase KdpD [Leifsonia sp. ku-ls]	GO:0060089	0.19465	molecular transducer activity
WP_115697152.1 sensor histidine kinase KdpD [Leifsonia sp. ku-ls]	GO:0022857	0.13804	transmembrane transporter activity
WP_115697152.1 sensor histidine kinase KdpD [Leifsonia sp. ku-ls]	GO:0015075	0.1193	ion transmembrane transporter activity
WP_115697152.1 sensor histidine kinase KdpD [Leifsonia sp. ku-ls]	GO:0005215	0.1145	transporter activity
WP_115698166.1 PH domain-containing protein [Leifsonia sp. ku-ls]	GO:0000287	0.32472	magnesium ion binding
WP_115698166.1 PH domain-containing protein [Leifsonia sp. ku-ls]	GO:0016772	0.21929	transferase activity, transferring phosphorus-containing groups
WP_115698166.1 PH domain-containing protein [Leifsonia sp. ku-ls]	GO:0097367	0.11914	carbohydrate derivative binding
WP_115697200.1 MOSC domain-containing protein [Leifsonia sp. ku-ls]	GO:0016765	0.27984	transferase activity, transferring alkyl or aryl (other than methyl) groups
WP_115697200.1 MOSC domain-containing protein [Leifsonia sp. ku-ls]	GO:0050660	0.217	flavin adenine dinucleotide binding
WP_115697200.1 MOSC domain-containing protein [Leifsonia sp. ku-ls]	GO:0043021	0.21007	ribonucleoprotein complex binding
WP_115697200.1 MOSC domain-containing protein [Leifsonia sp. ku-ls]	GO:0051082	0.1636	unfolded protein binding
WP_115697200.1 MOSC domain-containing protein [Leifsonia sp. ku-ls]	GO:0043022	0.12425	ribosome binding
WP_115697200.1 MOSC domain-containing protein [Leifsonia sp. ku-ls]	GO:0003677	0.12019	DNA binding
WP_115697200.1 MOSC domain-containing protein [Leifsonia sp. ku-ls]	GO:0003779	0.10299	actin binding
WP_115695300.1 FABP family protein [Leifsonia sp. ku-ls]	GO:0016757	0.11654	transferase activity, transferring glycosyl groups
WP_115695300.1 FABP family protein [Leifsonia sp. ku-ls]	GO:0016772	0.10582	transferase activity, transferring phosphorus-containing groups
WP_115695300.1 FABP family protein [Leifsonia sp. ku-ls]	GO:0016829	0.10503	lyase activity
WP_115698270.1 glycoside hydrolase family 32 protein [Leifsonia sp. ku-ls]	GO:0004553	0.79421	hydrolase activity, hydrolyzing O-glycosyl compounds
WP_115698270.1 glycoside hydrolase family 32 protein [Leifsonia sp. ku-ls]	GO:0016798	0.78089	hydrolase activity, acting on glycosyl bonds
WP_115698270.1 glycoside hydrolase family 32 protein [Leifsonia sp. ku-ls]	GO:0030246	0.30088	carbohydrate binding
WP_115697608.1 hypothetical protein [Leifsonia sp. ku-ls]	GO:0003723	0.11133	RNA binding
WP_115697336.1 DUF853 family protein [Leifsonia sp. ku-ls]	GO:0097367	0.99256	carbohydrate derivative binding
WP_115697336.1 DUF853 family protein [Leifsonia sp. ku-ls]	GO:0032559	0.98858	adenyl ribonucleotide binding
WP_115697336.1 DUF853 family protein [Leifsonia sp. ku-ls]	GO:0030554	0.98822	adenyl nucleotide binding
WP_115697336.1 DUF853 family protein [Leifsonia sp. ku-ls]	GO:0032555	0.98811	purine ribonucleotide binding
WP_115697336.1 DUF853 family protein [Leifsonia sp. ku-ls]	GO:0017076	0.98755	purine nucleotide binding
WP_115697336.1 DUF853 family protein [Leifsonia sp. ku-ls]	GO:0005524	0.98686	ATP binding
WP_115697336.1 DUF853 family protein [Leifsonia sp. ku-ls]	GO:0035639	0.9863	purine ribonucleoside triphosphate binding
WP_115697336.1 DUF853 family protein [Leifsonia sp. ku-ls]	GO:0016818	0.68803	hydrolase activity, acting on acid anhydrides, in phosphorus-containing anhydrides
WP_115697336.1 DUF853 family protein [Leifsonia sp. ku-ls]	GO:0016817	0.68783	hydrolase activity, acting on acid anhydrides
WP_115697336.1 DUF853 family protein [Leifsonia sp. ku-ls]	GO:0016462	0.68196	pyrophosphatase activity
WP_115697336.1 DUF853 family protein [Leifsonia sp. ku-ls]	GO:0017111	0.64928	nucleoside-triphosphatase activity
WP_115697336.1 DUF853 family protein [Leifsonia sp. ku-ls]	GO:0016887	0.61807	ATPase activity
WP_115697336.1 DUF853 family protein [Leifsonia sp. ku-ls]	GO:0004386	0.36581	helicase activity
WP_115697336.1 DUF853 family protein [Leifsonia sp. ku-ls]	GO:0003677	0.2049	DNA binding
WP_115697336.1 DUF853 family protein [Leifsonia sp. ku-ls]	GO:0140098	0.17695	catalytic activity, acting on RNA
WP_115697336.1 DUF853 family protein [Leifsonia sp. ku-ls]	GO:0003723	0.10393	RNA binding
WP_115696438.1 MmcQ/YjbR family DNA-binding protein [Leifsonia sp. ku-ls]	GO:0003723	0.18486	RNA binding
WP_115696438.1 MmcQ/YjbR family DNA-binding protein [Leifsonia sp. ku-ls]	GO:0016782	0.16148	transferase activity, transferring sulfur-containing groups
WP_115696438.1 MmcQ/YjbR family DNA-binding protein [Leifsonia sp. ku-ls]	GO:0016772	0.14179	transferase activity, transferring phosphorus-containing groups
WP_115696438.1 MmcQ/YjbR family DNA-binding protein [Leifsonia sp. ku-ls]	GO:0003677	0.13793	DNA binding
WP_115696438.1 MmcQ/YjbR family DNA-binding protein [Leifsonia sp. ku-ls]	GO:0016788	0.13726	hydrolase activity, acting on ester bonds
WP_115696438.1 MmcQ/YjbR family DNA-binding protein [Leifsonia sp. ku-ls]	GO:0004518	0.13123	nuclease activity
WP_115696438.1 MmcQ/YjbR family DNA-binding protein [Leifsonia sp. ku-ls]	GO:0140101	0.1083	catalytic activity, acting on a tRNA
WP_115696438.1 MmcQ/YjbR family DNA-binding protein [Leifsonia sp. ku-ls]	GO:0016779	0.10521	nucleotidyltransferase activity
WP_115695721.1 PTS mannitol transporter subunit IICB [Leifsonia sp. ku-ls]	GO:0022857	0.99426	transmembrane transporter activity
WP_115695721.1 PTS mannitol transporter subunit IICB [Leifsonia sp. ku-ls]	GO:0022804	0.458	active transmembrane transporter activity
WP_115695721.1 PTS mannitol transporter subunit IICB [Leifsonia sp. ku-ls]	GO:0015318	0.41097	inorganic molecular entity transmembrane transporter activity
WP_115695721.1 PTS mannitol transporter subunit IICB [Leifsonia sp. ku-ls]	GO:0015075	0.32854	ion transmembrane transporter activity
WP_115695721.1 PTS mannitol transporter subunit IICB [Leifsonia sp. ku-ls]	GO:0008509	0.20931	anion transmembrane transporter activity
WP_115695721.1 PTS mannitol transporter subunit IICB [Leifsonia sp. ku-ls]	GO:0015291	0.1956	secondary active transmembrane transporter activity
WP_115696704.1 phosphoribosylformylglycinamidine synthase subunit PurS [Leifsonia sp. ku-ls]	GO:0016810	0.12812	hydrolase activity, acting on carbon-nitrogen (but not peptide) bonds
WP_115695021.1 oxidoreductase [Leifsonia sp. ku-ls]	GO:0016616	0.76726	oxidoreductase activity, acting on the CH-OH group of donors, NAD or NADP as acceptor
WP_115695021.1 oxidoreductase [Leifsonia sp. ku-ls]	GO:0004033	0.34125	aldo-keto reductase (NADP) activity
WP_115695021.1 oxidoreductase [Leifsonia sp. ku-ls]	GO:0031406	0.29446	carboxylic acid binding
WP_115695021.1 oxidoreductase [Leifsonia sp. ku-ls]	GO:0008106	0.24092	alcohol dehydrogenase (NADP+) activity
WP_115695021.1 oxidoreductase [Leifsonia sp. ku-ls]	GO:0051287	0.18666	NAD binding
WP_115695021.1 oxidoreductase [Leifsonia sp. ku-ls]	GO:0004032	0.14288	alditol:NADP+ 1-oxidoreductase activity
WP_115697443.1 ATP-dependent DNA ligase [Leifsonia sp. ku-ls]	GO:0035639	0.5351	purine ribonucleoside triphosphate binding
WP_115697443.1 ATP-dependent DNA ligase [Leifsonia sp. ku-ls]	GO:0097367	0.53343	carbohydrate derivative binding
WP_115697443.1 ATP-dependent DNA ligase [Leifsonia sp. ku-ls]	GO:0032553	0.53167	ribonucleotide binding
WP_115697443.1 ATP-dependent DNA ligase [Leifsonia sp. ku-ls]	GO:0005524	0.53	ATP binding
WP_115697443.1 ATP-dependent DNA ligase [Leifsonia sp. ku-ls]	GO:0032555	0.48217	purine ribonucleotide binding
WP_115697443.1 ATP-dependent DNA ligase [Leifsonia sp. ku-ls]	GO:0032559	0.47131	adenyl ribonucleotide binding
WP_115697443.1 ATP-dependent DNA ligase [Leifsonia sp. ku-ls]	GO:0017076	0.45837	purine nucleotide binding
WP_115697443.1 ATP-dependent DNA ligase [Leifsonia sp. ku-ls]	GO:0030554	0.44882	adenyl nucleotide binding
WP_115697443.1 ATP-dependent DNA ligase [Leifsonia sp. ku-ls]	GO:0016886	0.38523	ligase activity, forming phosphoric ester bonds
WP_115697443.1 ATP-dependent DNA ligase [Leifsonia sp. ku-ls]	GO:0003909	0.19996	DNA ligase activity
WP_115697443.1 ATP-dependent DNA ligase [Leifsonia sp. ku-ls]	GO:0046983	0.14044	protein dimerization activity
WP_115697443.1 ATP-dependent DNA ligase [Leifsonia sp. ku-ls]	GO:0016879	0.11431	ligase activity, forming carbon-nitrogen bonds
WP_115697468.1 beta-glucosidase [Leifsonia sp. ku-ls]	GO:0016798	0.20858	hydrolase activity, acting on glycosyl bonds
WP_115695504.1 glycosyl hydrolase [Leifsonia sp. ku-ls]	GO:0004553	0.19355	hydrolase activity, hydrolyzing O-glycosyl compounds
WP_115695504.1 glycosyl hydrolase [Leifsonia sp. ku-ls]	GO:0000287	0.13208	magnesium ion binding
WP_115695504.1 glycosyl hydrolase [Leifsonia sp. ku-ls]	GO:0016798	0.12062	hydrolase activity, acting on glycosyl bonds
WP_115698242.1 hypothetical protein [Leifsonia sp. ku-ls]	GO:0016747	0.15069	transferase activity, transferring acyl groups other than amino-acyl groups
WP_115698242.1 hypothetical protein [Leifsonia sp. ku-ls]	GO:0016788	0.11157	hydrolase activity, acting on ester bonds
WP_115696010.1 adenosine deaminase [Leifsonia sp. ku-ls]	GO:0019239	0.70317	deaminase activity
WP_115696010.1 adenosine deaminase [Leifsonia sp. ku-ls]	GO:0016810	0.48139	hydrolase activity, acting on carbon-nitrogen (but not peptide) bonds
WP_115696010.1 adenosine deaminase [Leifsonia sp. ku-ls]	GO:0046914	0.15051	transition metal ion binding
WP_021763757.1 MULTISPECIES: mercury(II) reductase [Leifsonia]	GO:0016667	0.98465	oxidoreductase activity, acting on a sulfur group of donors
WP_021763757.1 MULTISPECIES: mercury(II) reductase [Leifsonia]	GO:0016668	0.97872	oxidoreductase activity, acting on a sulfur group of donors, NAD(P) as acceptor
WP_021763757.1 MULTISPECIES: mercury(II) reductase [Leifsonia]	GO:0050660	0.91734	flavin adenine dinucleotide binding
WP_021763757.1 MULTISPECIES: mercury(II) reductase [Leifsonia]	GO:0015036	0.88608	disulfide oxidoreductase activity
WP_021763757.1 MULTISPECIES: mercury(II) reductase [Leifsonia]	GO:0016209	0.84937	antioxidant activity
WP_021763757.1 MULTISPECIES: mercury(II) reductase [Leifsonia]	GO:0004362	0.63981	glutathione-disulfide reductase activity
WP_021763757.1 MULTISPECIES: mercury(II) reductase [Leifsonia]	GO:0015037	0.60658	peptide disulfide oxidoreductase activity
WP_021763757.1 MULTISPECIES: mercury(II) reductase [Leifsonia]	GO:0015038	0.60571	glutathione disulfide oxidoreductase activity
WP_021763757.1 MULTISPECIES: mercury(II) reductase [Leifsonia]	GO:0050661	0.60441	NADP binding
WP_021763757.1 MULTISPECIES: mercury(II) reductase [Leifsonia]	GO:0009055	0.38668	electron transfer activity
WP_021763757.1 MULTISPECIES: mercury(II) reductase [Leifsonia]	GO:0004791	0.30802	thioredoxin-disulfide reductase activity
WP_021763757.1 MULTISPECIES: mercury(II) reductase [Leifsonia]	GO:0004148	0.10837	dihydrolipoyl dehydrogenase activity
WP_115695585.1 class I SAM-dependent methyltransferase [Leifsonia sp. ku-ls]	GO:0008168	0.99363	methyltransferase activity
WP_115695585.1 class I SAM-dependent methyltransferase [Leifsonia sp. ku-ls]	GO:0008757	0.16876	S-adenosylmethionine-dependent methyltransferase activity
WP_115696566.1 zinc-binding alcohol dehydrogenase family protein [Leifsonia sp. ku-ls]	GO:0008270	0.99566	zinc ion binding
WP_115696566.1 zinc-binding alcohol dehydrogenase family protein [Leifsonia sp. ku-ls]	GO:0046914	0.98178	transition metal ion binding
WP_115696566.1 zinc-binding alcohol dehydrogenase family protein [Leifsonia sp. ku-ls]	GO:0016614	0.95124	oxidoreductase activity, acting on CH-OH group of donors
WP_115696566.1 zinc-binding alcohol dehydrogenase family protein [Leifsonia sp. ku-ls]	GO:0016616	0.93436	oxidoreductase activity, acting on the CH-OH group of donors, NAD or NADP as acceptor
WP_115696566.1 zinc-binding alcohol dehydrogenase family protein [Leifsonia sp. ku-ls]	GO:0018455	0.20333	alcohol dehydrogenase [NAD(P)+] activity
WP_115696566.1 zinc-binding alcohol dehydrogenase family protein [Leifsonia sp. ku-ls]	GO:0004022	0.20114	alcohol dehydrogenase (NAD+) activity
WP_115697558.1 hypothetical protein [Leifsonia sp. ku-ls]	GO:0003723	0.95395	RNA binding
WP_115697558.1 hypothetical protein [Leifsonia sp. ku-ls]	GO:0005198	0.81538	structural molecule activity
WP_115697558.1 hypothetical protein [Leifsonia sp. ku-ls]	GO:0019843	0.3868	rRNA binding
WP_115697558.1 hypothetical protein [Leifsonia sp. ku-ls]	GO:0003735	0.3071	structural constituent of ribosome
WP_115697558.1 hypothetical protein [Leifsonia sp. ku-ls]	GO:0046914	0.12208	transition metal ion binding
WP_115697158.1 type I methionyl aminopeptidase [Leifsonia sp. ku-ls]	GO:0008233	0.99743	peptidase activity
WP_115697158.1 type I methionyl aminopeptidase [Leifsonia sp. ku-ls]	GO:0008238	0.99679	exopeptidase activity
WP_115697158.1 type I methionyl aminopeptidase [Leifsonia sp. ku-ls]	GO:0008237	0.99568	metallopeptidase activity
WP_115697158.1 type I methionyl aminopeptidase [Leifsonia sp. ku-ls]	GO:0070006	0.98735	metalloaminopeptidase activity
WP_115697158.1 type I methionyl aminopeptidase [Leifsonia sp. ku-ls]	GO:0008235	0.9832	metalloexopeptidase activity
WP_115697158.1 type I methionyl aminopeptidase [Leifsonia sp. ku-ls]	GO:0004177	0.9796	aminopeptidase activity
WP_115697158.1 type I methionyl aminopeptidase [Leifsonia sp. ku-ls]	GO:0016746	0.66516	transferase activity, transferring acyl groups
WP_115697158.1 type I methionyl aminopeptidase [Leifsonia sp. ku-ls]	GO:0016747	0.61451	transferase activity, transferring acyl groups other than amino-acyl groups
WP_115698172.1 ATP-dependent metallopeptidase FtsH/Yme1/Tma family protein [Leifsonia sp. ku-ls]	GO:0140096	1	catalytic activity, acting on a protein
WP_115698172.1 ATP-dependent metallopeptidase FtsH/Yme1/Tma family protein [Leifsonia sp. ku-ls]	GO:0008233	1	peptidase activity
WP_115698172.1 ATP-dependent metallopeptidase FtsH/Yme1/Tma family protein [Leifsonia sp. ku-ls]	GO:0008237	1	metallopeptidase activity
WP_115698172.1 ATP-dependent metallopeptidase FtsH/Yme1/Tma family protein [Leifsonia sp. ku-ls]	GO:0004222	1	metalloendopeptidase activity
WP_115698172.1 ATP-dependent metallopeptidase FtsH/Yme1/Tma family protein [Leifsonia sp. ku-ls]	GO:0004175	1	endopeptidase activity
WP_115698172.1 ATP-dependent metallopeptidase FtsH/Yme1/Tma family protein [Leifsonia sp. ku-ls]	GO:0097367	0.99976	carbohydrate derivative binding
WP_115698172.1 ATP-dependent metallopeptidase FtsH/Yme1/Tma family protein [Leifsonia sp. ku-ls]	GO:0005524	0.9993	ATP binding
WP_115698172.1 ATP-dependent metallopeptidase FtsH/Yme1/Tma family protein [Leifsonia sp. ku-ls]	GO:0032559	0.99919	adenyl ribonucleotide binding
WP_115698172.1 ATP-dependent metallopeptidase FtsH/Yme1/Tma family protein [Leifsonia sp. ku-ls]	GO:0032553	0.999	ribonucleotide binding
WP_115698172.1 ATP-dependent metallopeptidase FtsH/Yme1/Tma family protein [Leifsonia sp. ku-ls]	GO:0030554	0.99893	adenyl nucleotide binding
WP_115698172.1 ATP-dependent metallopeptidase FtsH/Yme1/Tma family protein [Leifsonia sp. ku-ls]	GO:0035639	0.99893	purine ribonucleoside triphosphate binding
WP_115698172.1 ATP-dependent metallopeptidase FtsH/Yme1/Tma family protein [Leifsonia sp. ku-ls]	GO:0032555	0.99888	purine ribonucleotide binding
WP_115698172.1 ATP-dependent metallopeptidase FtsH/Yme1/Tma family protein [Leifsonia sp. ku-ls]	GO:0017076	0.99852	purine nucleotide binding
WP_115698172.1 ATP-dependent metallopeptidase FtsH/Yme1/Tma family protein [Leifsonia sp. ku-ls]	GO:0016887	0.99507	ATPase activity
WP_115698172.1 ATP-dependent metallopeptidase FtsH/Yme1/Tma family protein [Leifsonia sp. ku-ls]	GO:0017111	0.99383	nucleoside-triphosphatase activity
WP_115698172.1 ATP-dependent metallopeptidase FtsH/Yme1/Tma family protein [Leifsonia sp. ku-ls]	GO:0016817	0.98802	hydrolase activity, acting on acid anhydrides
WP_115698172.1 ATP-dependent metallopeptidase FtsH/Yme1/Tma family protein [Leifsonia sp. ku-ls]	GO:0016462	0.98778	pyrophosphatase activity
WP_115698172.1 ATP-dependent metallopeptidase FtsH/Yme1/Tma family protein [Leifsonia sp. ku-ls]	GO:0016818	0.98745	hydrolase activity, acting on acid anhydrides, in phosphorus-containing anhydrides
WP_115698172.1 ATP-dependent metallopeptidase FtsH/Yme1/Tma family protein [Leifsonia sp. ku-ls]	GO:0008270	0.98666	zinc ion binding
WP_115698172.1 ATP-dependent metallopeptidase FtsH/Yme1/Tma family protein [Leifsonia sp. ku-ls]	GO:0046914	0.9679	transition metal ion binding
WP_115697793.1 phosphoribosylamine--glycine ligase [Leifsonia sp. ku-ls]	GO:0030554	1	adenyl nucleotide binding
WP_115697793.1 phosphoribosylamine--glycine ligase [Leifsonia sp. ku-ls]	GO:0005524	1	ATP binding
WP_115697793.1 phosphoribosylamine--glycine ligase [Leifsonia sp. ku-ls]	GO:0032553	1	ribonucleotide binding
WP_115697793.1 phosphoribosylamine--glycine ligase [Leifsonia sp. ku-ls]	GO:0032555	1	purine ribonucleotide binding
WP_115697793.1 phosphoribosylamine--glycine ligase [Leifsonia sp. ku-ls]	GO:0035639	1	purine ribonucleoside triphosphate binding
WP_115697793.1 phosphoribosylamine--glycine ligase [Leifsonia sp. ku-ls]	GO:0097367	1	carbohydrate derivative binding
WP_115697793.1 phosphoribosylamine--glycine ligase [Leifsonia sp. ku-ls]	GO:0017076	1	purine nucleotide binding
WP_115697793.1 phosphoribosylamine--glycine ligase [Leifsonia sp. ku-ls]	GO:0016874	0.99851	ligase activity
WP_115697793.1 phosphoribosylamine--glycine ligase [Leifsonia sp. ku-ls]	GO:0016879	0.99596	ligase activity, forming carbon-nitrogen bonds
WP_115697793.1 phosphoribosylamine--glycine ligase [Leifsonia sp. ku-ls]	GO:0016884	0.14851	carbon-nitrogen ligase activity, with glutamine as amido-N-donor
WP_115695800.1 DUF721 domain-containing protein [Leifsonia sp. ku-ls]	GO:0005198	0.42969	structural molecule activity
WP_115695800.1 DUF721 domain-containing protein [Leifsonia sp. ku-ls]	GO:0003735	0.42443	structural constituent of ribosome
WP_115695800.1 DUF721 domain-containing protein [Leifsonia sp. ku-ls]	GO:0003677	0.15061	DNA binding
WP_115695800.1 DUF721 domain-containing protein [Leifsonia sp. ku-ls]	GO:0003723	0.11322	RNA binding
WP_115697848.1 GuaB3 family IMP dehydrogenase-related protein [Leifsonia sp. ku-ls]	GO:0000287	0.16779	magnesium ion binding
WP_115695685.1 ferrochelatase [Leifsonia sp. ku-ls]	GO:0016853	0.19208	isomerase activity
WP_115698412.1 pantoate--beta-alanine ligase [Leifsonia sp. ku-ls]	GO:0005524	0.99996	ATP binding
WP_115698412.1 pantoate--beta-alanine ligase [Leifsonia sp. ku-ls]	GO:0030554	0.99996	adenyl nucleotide binding
WP_115698412.1 pantoate--beta-alanine ligase [Leifsonia sp. ku-ls]	GO:0032553	0.99995	ribonucleotide binding
WP_115698412.1 pantoate--beta-alanine ligase [Leifsonia sp. ku-ls]	GO:0032555	0.99995	purine ribonucleotide binding
WP_115698412.1 pantoate--beta-alanine ligase [Leifsonia sp. ku-ls]	GO:0035639	0.99994	purine ribonucleoside triphosphate binding
WP_115698412.1 pantoate--beta-alanine ligase [Leifsonia sp. ku-ls]	GO:0017076	0.99994	purine nucleotide binding
WP_115698412.1 pantoate--beta-alanine ligase [Leifsonia sp. ku-ls]	GO:0016879	0.99983	ligase activity, forming carbon-nitrogen bonds
WP_115698412.1 pantoate--beta-alanine ligase [Leifsonia sp. ku-ls]	GO:0097367	0.99977	carbohydrate derivative binding
WP_115698412.1 pantoate--beta-alanine ligase [Leifsonia sp. ku-ls]	GO:0016874	0.99929	ligase activity
WP_115698412.1 pantoate--beta-alanine ligase [Leifsonia sp. ku-ls]	GO:0016881	0.99917	acid-amino acid ligase activity
WP_115698412.1 pantoate--beta-alanine ligase [Leifsonia sp. ku-ls]	GO:0050145	0.52969	nucleoside monophosphate kinase activity
WP_115698412.1 pantoate--beta-alanine ligase [Leifsonia sp. ku-ls]	GO:0016776	0.14276	phosphotransferase activity, phosphate group as acceptor
WP_115697022.1 HpcH/HpaI aldolase/citrate lyase family protein [Leifsonia sp. ku-ls]	GO:0000287	0.19521	magnesium ion binding
WP_115697022.1 HpcH/HpaI aldolase/citrate lyase family protein [Leifsonia sp. ku-ls]	GO:0016614	0.15836	oxidoreductase activity, acting on CH-OH group of donors
WP_115697022.1 HpcH/HpaI aldolase/citrate lyase family protein [Leifsonia sp. ku-ls]	GO:0016765	0.11512	transferase activity, transferring alkyl or aryl (other than methyl) groups
WP_115697022.1 HpcH/HpaI aldolase/citrate lyase family protein [Leifsonia sp. ku-ls]	GO:0016616	0.10219	oxidoreductase activity, acting on the CH-OH group of donors, NAD or NADP as acceptor
WP_115697377.1 TetR/AcrR family transcriptional regulator [Leifsonia sp. ku-ls]	GO:0003700	0.27195	DNA-binding transcription factor activity
WP_115697377.1 TetR/AcrR family transcriptional regulator [Leifsonia sp. ku-ls]	GO:0140110	0.2427	transcription regulator activity
WP_115698389.1 potassium-transporting ATPase subunit KdpB [Leifsonia sp. ku-ls]	GO:0022804	1	active transmembrane transporter activity
WP_115698389.1 potassium-transporting ATPase subunit KdpB [Leifsonia sp. ku-ls]	GO:0005215	1	transporter activity
WP_115698389.1 potassium-transporting ATPase subunit KdpB [Leifsonia sp. ku-ls]	GO:0015075	1	ion transmembrane transporter activity
WP_115698389.1 potassium-transporting ATPase subunit KdpB [Leifsonia sp. ku-ls]	GO:0019829	1	ATPase-coupled cation transmembrane transporter activity
WP_115698389.1 potassium-transporting ATPase subunit KdpB [Leifsonia sp. ku-ls]	GO:0042625	1	ATPase-coupled ion transmembrane transporter activity
WP_115698389.1 potassium-transporting ATPase subunit KdpB [Leifsonia sp. ku-ls]	GO:0022853	1	active ion transmembrane transporter activity
WP_115698389.1 potassium-transporting ATPase subunit KdpB [Leifsonia sp. ku-ls]	GO:0022857	1	transmembrane transporter activity
WP_115698389.1 potassium-transporting ATPase subunit KdpB [Leifsonia sp. ku-ls]	GO:0042626	1	ATPase-coupled transmembrane transporter activity
WP_115698389.1 potassium-transporting ATPase subunit KdpB [Leifsonia sp. ku-ls]	GO:0015399	1	primary active transmembrane transporter activity
WP_115698389.1 potassium-transporting ATPase subunit KdpB [Leifsonia sp. ku-ls]	GO:0022890	1	inorganic cation transmembrane transporter activity
WP_115698389.1 potassium-transporting ATPase subunit KdpB [Leifsonia sp. ku-ls]	GO:0008324	1	cation transmembrane transporter activity
WP_115698389.1 potassium-transporting ATPase subunit KdpB [Leifsonia sp. ku-ls]	GO:0015318	1	inorganic molecular entity transmembrane transporter activity
WP_115698389.1 potassium-transporting ATPase subunit KdpB [Leifsonia sp. ku-ls]	GO:0032559	1	adenyl ribonucleotide binding
WP_115698389.1 potassium-transporting ATPase subunit KdpB [Leifsonia sp. ku-ls]	GO:0005524	1	ATP binding
WP_115698389.1 potassium-transporting ATPase subunit KdpB [Leifsonia sp. ku-ls]	GO:0030554	1	adenyl nucleotide binding
WP_115698389.1 potassium-transporting ATPase subunit KdpB [Leifsonia sp. ku-ls]	GO:0032555	0.99999	purine ribonucleotide binding
WP_115698389.1 potassium-transporting ATPase subunit KdpB [Leifsonia sp. ku-ls]	GO:0035639	0.99999	purine ribonucleoside triphosphate binding
WP_115698389.1 potassium-transporting ATPase subunit KdpB [Leifsonia sp. ku-ls]	GO:0017076	0.99999	purine nucleotide binding
WP_115698389.1 potassium-transporting ATPase subunit KdpB [Leifsonia sp. ku-ls]	GO:0032553	0.99998	ribonucleotide binding
WP_115698389.1 potassium-transporting ATPase subunit KdpB [Leifsonia sp. ku-ls]	GO:0097367	0.99998	carbohydrate derivative binding
WP_115698389.1 potassium-transporting ATPase subunit KdpB [Leifsonia sp. ku-ls]	GO:0046873	0.97017	metal ion transmembrane transporter activity
WP_115698389.1 potassium-transporting ATPase subunit KdpB [Leifsonia sp. ku-ls]	GO:0015079	0.7728	potassium ion transmembrane transporter activity
WP_115698389.1 potassium-transporting ATPase subunit KdpB [Leifsonia sp. ku-ls]	GO:0000287	0.10987	magnesium ion binding
WP_115696379.1 uracil phosphoribosyltransferase [Leifsonia sp. ku-ls]	GO:0032549	1	ribonucleoside binding
WP_115696379.1 uracil phosphoribosyltransferase [Leifsonia sp. ku-ls]	GO:0017076	1	purine nucleotide binding
WP_115696379.1 uracil phosphoribosyltransferase [Leifsonia sp. ku-ls]	GO:0019001	1	guanyl nucleotide binding
WP_115696379.1 uracil phosphoribosyltransferase [Leifsonia sp. ku-ls]	GO:0032561	1	guanyl ribonucleotide binding
WP_115696379.1 uracil phosphoribosyltransferase [Leifsonia sp. ku-ls]	GO:0005525	1	GTP binding
WP_115696379.1 uracil phosphoribosyltransferase [Leifsonia sp. ku-ls]	GO:0032555	1	purine ribonucleotide binding
WP_115696379.1 uracil phosphoribosyltransferase [Leifsonia sp. ku-ls]	GO:0001883	1	purine nucleoside binding
WP_115696379.1 uracil phosphoribosyltransferase [Leifsonia sp. ku-ls]	GO:0001882	1	nucleoside binding
WP_115696379.1 uracil phosphoribosyltransferase [Leifsonia sp. ku-ls]	GO:0032553	1	ribonucleotide binding
WP_115696379.1 uracil phosphoribosyltransferase [Leifsonia sp. ku-ls]	GO:0097367	1	carbohydrate derivative binding
WP_115696379.1 uracil phosphoribosyltransferase [Leifsonia sp. ku-ls]	GO:0035639	1	purine ribonucleoside triphosphate binding
WP_115696379.1 uracil phosphoribosyltransferase [Leifsonia sp. ku-ls]	GO:0016763	0.99958	transferase activity, transferring pentosyl groups
WP_115696379.1 uracil phosphoribosyltransferase [Leifsonia sp. ku-ls]	GO:0016757	0.99771	transferase activity, transferring glycosyl groups
WP_115696379.1 uracil phosphoribosyltransferase [Leifsonia sp. ku-ls]	GO:0000287	0.99014	magnesium ion binding
WP_115695477.1 phosphopyruvate hydratase [Leifsonia sp. ku-ls]	GO:0016835	0.9932	carbon-oxygen lyase activity
WP_115695477.1 phosphopyruvate hydratase [Leifsonia sp. ku-ls]	GO:0016836	0.99287	hydro-lyase activity
WP_115695477.1 phosphopyruvate hydratase [Leifsonia sp. ku-ls]	GO:0000287	0.96263	magnesium ion binding
WP_115695477.1 phosphopyruvate hydratase [Leifsonia sp. ku-ls]	GO:0004634	0.89967	phosphopyruvate hydratase activity
WP_115697357.1 DNA polymerase III subunit gamma and tau, partial [Leifsonia sp. ku-ls]	GO:0097367	0.99984	carbohydrate derivative binding
WP_115697357.1 DNA polymerase III subunit gamma and tau, partial [Leifsonia sp. ku-ls]	GO:0032555	0.99972	purine ribonucleotide binding
WP_115697357.1 DNA polymerase III subunit gamma and tau, partial [Leifsonia sp. ku-ls]	GO:0017076	0.9997	purine nucleotide binding
WP_115697357.1 DNA polymerase III subunit gamma and tau, partial [Leifsonia sp. ku-ls]	GO:0035639	0.99933	purine ribonucleoside triphosphate binding
WP_115697357.1 DNA polymerase III subunit gamma and tau, partial [Leifsonia sp. ku-ls]	GO:0032559	0.99482	adenyl ribonucleotide binding
WP_115697357.1 DNA polymerase III subunit gamma and tau, partial [Leifsonia sp. ku-ls]	GO:0030554	0.99442	adenyl nucleotide binding
WP_115697357.1 DNA polymerase III subunit gamma and tau, partial [Leifsonia sp. ku-ls]	GO:0005524	0.98995	ATP binding
WP_115697357.1 DNA polymerase III subunit gamma and tau, partial [Leifsonia sp. ku-ls]	GO:0003887	0.98773	DNA-directed DNA polymerase activity
WP_115697357.1 DNA polymerase III subunit gamma and tau, partial [Leifsonia sp. ku-ls]	GO:0034061	0.98422	DNA polymerase activity
WP_115697357.1 DNA polymerase III subunit gamma and tau, partial [Leifsonia sp. ku-ls]	GO:0016779	0.9835	nucleotidyltransferase activity
WP_115697357.1 DNA polymerase III subunit gamma and tau, partial [Leifsonia sp. ku-ls]	GO:0016772	0.92847	transferase activity, transferring phosphorus-containing groups
WP_115697357.1 DNA polymerase III subunit gamma and tau, partial [Leifsonia sp. ku-ls]	GO:0003677	0.91506	DNA binding
WP_115697357.1 DNA polymerase III subunit gamma and tau, partial [Leifsonia sp. ku-ls]	GO:0140097	0.83174	catalytic activity, acting on DNA
WP_115698367.1 hypothetical protein [Leifsonia sp. ku-ls]	GO:0016829	0.12289	lyase activity
WP_115694859.1 ATP-dependent Clp protease proteolytic subunit [Leifsonia sp. ku-ls]	GO:0017171	0.99999	serine hydrolase activity
WP_115694859.1 ATP-dependent Clp protease proteolytic subunit [Leifsonia sp. ku-ls]	GO:0008233	0.99991	peptidase activity
WP_115694859.1 ATP-dependent Clp protease proteolytic subunit [Leifsonia sp. ku-ls]	GO:0140096	0.99981	catalytic activity, acting on a protein
WP_115694859.1 ATP-dependent Clp protease proteolytic subunit [Leifsonia sp. ku-ls]	GO:0004252	0.99963	serine-type endopeptidase activity
WP_115694859.1 ATP-dependent Clp protease proteolytic subunit [Leifsonia sp. ku-ls]	GO:0004175	0.9939	endopeptidase activity
WP_115694919.1 NAD-dependent DNA ligase LigA [Leifsonia sp. ku-ls]	GO:0016886	0.99999	ligase activity, forming phosphoric ester bonds
WP_115694919.1 NAD-dependent DNA ligase LigA [Leifsonia sp. ku-ls]	GO:0016874	0.99997	ligase activity
WP_115694919.1 NAD-dependent DNA ligase LigA [Leifsonia sp. ku-ls]	GO:0140097	0.99989	catalytic activity, acting on DNA
WP_115694919.1 NAD-dependent DNA ligase LigA [Leifsonia sp. ku-ls]	GO:0003677	0.20385	DNA binding
WP_115697044.1 tRNA (adenosine(37)-N6)-dimethylallyltransferase MiaA [Leifsonia sp. ku-ls]	GO:0032559	1	adenyl ribonucleotide binding
WP_115697044.1 tRNA (adenosine(37)-N6)-dimethylallyltransferase MiaA [Leifsonia sp. ku-ls]	GO:0032553	1	ribonucleotide binding
WP_115697044.1 tRNA (adenosine(37)-N6)-dimethylallyltransferase MiaA [Leifsonia sp. ku-ls]	GO:0032555	1	purine ribonucleotide binding
WP_115697044.1 tRNA (adenosine(37)-N6)-dimethylallyltransferase MiaA [Leifsonia sp. ku-ls]	GO:0016765	1	transferase activity, transferring alkyl or aryl (other than methyl) groups
WP_115697044.1 tRNA (adenosine(37)-N6)-dimethylallyltransferase MiaA [Leifsonia sp. ku-ls]	GO:0035639	1	purine ribonucleoside triphosphate binding
WP_115697044.1 tRNA (adenosine(37)-N6)-dimethylallyltransferase MiaA [Leifsonia sp. ku-ls]	GO:0030554	1	adenyl nucleotide binding
WP_115697044.1 tRNA (adenosine(37)-N6)-dimethylallyltransferase MiaA [Leifsonia sp. ku-ls]	GO:0140098	1	catalytic activity, acting on RNA
WP_115697044.1 tRNA (adenosine(37)-N6)-dimethylallyltransferase MiaA [Leifsonia sp. ku-ls]	GO:0140101	1	catalytic activity, acting on a tRNA
WP_115697044.1 tRNA (adenosine(37)-N6)-dimethylallyltransferase MiaA [Leifsonia sp. ku-ls]	GO:0005524	1	ATP binding
WP_115697044.1 tRNA (adenosine(37)-N6)-dimethylallyltransferase MiaA [Leifsonia sp. ku-ls]	GO:0097367	1	carbohydrate derivative binding
WP_115695082.1 dihydroxy-acid dehydratase [Leifsonia sp. ku-ls]	GO:0016835	1	carbon-oxygen lyase activity
WP_115695082.1 dihydroxy-acid dehydratase [Leifsonia sp. ku-ls]	GO:0016836	1	hydro-lyase activity
WP_115695082.1 dihydroxy-acid dehydratase [Leifsonia sp. ku-ls]	GO:0016829	1	lyase activity
WP_115695082.1 dihydroxy-acid dehydratase [Leifsonia sp. ku-ls]	GO:0051536	0.99997	iron-sulfur cluster binding
WP_115695082.1 dihydroxy-acid dehydratase [Leifsonia sp. ku-ls]	GO:0051540	0.99996	metal cluster binding
WP_115695082.1 dihydroxy-acid dehydratase [Leifsonia sp. ku-ls]	GO:0051539	0.99965	4 iron, 4 sulfur cluster binding
WP_115696065.1 adenosylhomocysteinase [Leifsonia sp. ku-ls]	GO:0016801	0.15601	hydrolase activity, acting on ether bonds
WP_115698149.1 dihydroorotase [Leifsonia sp. ku-ls]	GO:0016812	0.99606	hydrolase activity, acting on carbon-nitrogen (but not peptide) bonds, in cyclic amides
WP_115698149.1 dihydroorotase [Leifsonia sp. ku-ls]	GO:0046914	0.99369	transition metal ion binding
WP_115698149.1 dihydroorotase [Leifsonia sp. ku-ls]	GO:0008270	0.99097	zinc ion binding
WP_115696159.1 ParA family protein [Leifsonia sp. ku-ls]	GO:0097367	0.71331	carbohydrate derivative binding
WP_115696159.1 ParA family protein [Leifsonia sp. ku-ls]	GO:0032553	0.66507	ribonucleotide binding
WP_115696159.1 ParA family protein [Leifsonia sp. ku-ls]	GO:0017076	0.64834	purine nucleotide binding
WP_115696159.1 ParA family protein [Leifsonia sp. ku-ls]	GO:0032555	0.63452	purine ribonucleotide binding
WP_115696159.1 ParA family protein [Leifsonia sp. ku-ls]	GO:0035639	0.62036	purine ribonucleoside triphosphate binding
WP_115696159.1 ParA family protein [Leifsonia sp. ku-ls]	GO:0030554	0.53494	adenyl nucleotide binding
WP_115696159.1 ParA family protein [Leifsonia sp. ku-ls]	GO:0032559	0.5181	adenyl ribonucleotide binding
WP_115696159.1 ParA family protein [Leifsonia sp. ku-ls]	GO:0005524	0.4899	ATP binding
WP_115696159.1 ParA family protein [Leifsonia sp. ku-ls]	GO:0140096	0.21968	catalytic activity, acting on a protein
WP_115696159.1 ParA family protein [Leifsonia sp. ku-ls]	GO:0042802	0.16052	identical protein binding
WP_115696159.1 ParA family protein [Leifsonia sp. ku-ls]	GO:0004713	0.14274	protein tyrosine kinase activity
WP_115696159.1 ParA family protein [Leifsonia sp. ku-ls]	GO:0016772	0.12994	transferase activity, transferring phosphorus-containing groups
WP_115696159.1 ParA family protein [Leifsonia sp. ku-ls]	GO:0016773	0.10466	phosphotransferase activity, alcohol group as acceptor
WP_115698311.1 hypothetical protein [Leifsonia sp. ku-ls]	GO:0022857	0.7085	transmembrane transporter activity
WP_115698311.1 hypothetical protein [Leifsonia sp. ku-ls]	GO:0015075	0.45249	ion transmembrane transporter activity
WP_115698311.1 hypothetical protein [Leifsonia sp. ku-ls]	GO:0015318	0.36611	inorganic molecular entity transmembrane transporter activity
WP_115698311.1 hypothetical protein [Leifsonia sp. ku-ls]	GO:0008509	0.34562	anion transmembrane transporter activity
WP_115698311.1 hypothetical protein [Leifsonia sp. ku-ls]	GO:0022804	0.2782	active transmembrane transporter activity
WP_115698311.1 hypothetical protein [Leifsonia sp. ku-ls]	GO:0015291	0.27065	secondary active transmembrane transporter activity
WP_115698311.1 hypothetical protein [Leifsonia sp. ku-ls]	GO:0008324	0.21429	cation transmembrane transporter activity
WP_115698311.1 hypothetical protein [Leifsonia sp. ku-ls]	GO:0015297	0.19141	antiporter activity
WP_115698311.1 hypothetical protein [Leifsonia sp. ku-ls]	GO:0022890	0.17625	inorganic cation transmembrane transporter activity
WP_115698311.1 hypothetical protein [Leifsonia sp. ku-ls]	GO:0005342	0.16695	organic acid transmembrane transporter activity
WP_115698311.1 hypothetical protein [Leifsonia sp. ku-ls]	GO:0022853	0.16404	active ion transmembrane transporter activity
WP_115698311.1 hypothetical protein [Leifsonia sp. ku-ls]	GO:0046873	0.15473	metal ion transmembrane transporter activity
WP_115698311.1 hypothetical protein [Leifsonia sp. ku-ls]	GO:0008514	0.15441	organic anion transmembrane transporter activity
WP_115698311.1 hypothetical protein [Leifsonia sp. ku-ls]	GO:0046943	0.1517	carboxylic acid transmembrane transporter activity
WP_115698311.1 hypothetical protein [Leifsonia sp. ku-ls]	GO:0015293	0.1463	symporter activity
WP_115698311.1 hypothetical protein [Leifsonia sp. ku-ls]	GO:0015267	0.13904	channel activity
WP_115698311.1 hypothetical protein [Leifsonia sp. ku-ls]	GO:0022803	0.13886	passive transmembrane transporter activity
WP_115698311.1 hypothetical protein [Leifsonia sp. ku-ls]	GO:0042887	0.13082	amide transmembrane transporter activity
WP_115698311.1 hypothetical protein [Leifsonia sp. ku-ls]	GO:1901682	0.1136	sulfur compound transmembrane transporter activity
WP_115698311.1 hypothetical protein [Leifsonia sp. ku-ls]	GO:0015103	0.10366	inorganic anion transmembrane transporter activity
WP_115694848.1 valine--tRNA ligase [Leifsonia sp. ku-ls]	GO:0032559	1	adenyl ribonucleotide binding
WP_115694848.1 valine--tRNA ligase [Leifsonia sp. ku-ls]	GO:0016874	1	ligase activity
WP_115694848.1 valine--tRNA ligase [Leifsonia sp. ku-ls]	GO:0032553	1	ribonucleotide binding
WP_115694848.1 valine--tRNA ligase [Leifsonia sp. ku-ls]	GO:0032555	1	purine ribonucleotide binding
WP_115694848.1 valine--tRNA ligase [Leifsonia sp. ku-ls]	GO:0004812	1	aminoacyl-tRNA ligase activity
WP_115694848.1 valine--tRNA ligase [Leifsonia sp. ku-ls]	GO:0016875	1	ligase activity, forming carbon-oxygen bonds
WP_115694848.1 valine--tRNA ligase [Leifsonia sp. ku-ls]	GO:0035639	1	purine ribonucleoside triphosphate binding
WP_115694848.1 valine--tRNA ligase [Leifsonia sp. ku-ls]	GO:0030554	1	adenyl nucleotide binding
WP_115694848.1 valine--tRNA ligase [Leifsonia sp. ku-ls]	GO:0140098	1	catalytic activity, acting on RNA
WP_115694848.1 valine--tRNA ligase [Leifsonia sp. ku-ls]	GO:0140101	1	catalytic activity, acting on a tRNA
WP_115694848.1 valine--tRNA ligase [Leifsonia sp. ku-ls]	GO:0005524	1	ATP binding
WP_115694848.1 valine--tRNA ligase [Leifsonia sp. ku-ls]	GO:0097367	1	carbohydrate derivative binding
WP_115694848.1 valine--tRNA ligase [Leifsonia sp. ku-ls]	GO:0052689	0.9991	carboxylic ester hydrolase activity
WP_115694848.1 valine--tRNA ligase [Leifsonia sp. ku-ls]	GO:0002161	0.9989	aminoacyl-tRNA editing activity
WP_115694848.1 valine--tRNA ligase [Leifsonia sp. ku-ls]	GO:0016788	0.99605	hydrolase activity, acting on ester bonds
WP_018189012.1 MULTISPECIES: 30S ribosomal protein S18 [Microbacteriaceae]	GO:0005198	1	structural molecule activity
WP_018189012.1 MULTISPECIES: 30S ribosomal protein S18 [Microbacteriaceae]	GO:0019843	0.99698	rRNA binding
WP_018189012.1 MULTISPECIES: 30S ribosomal protein S18 [Microbacteriaceae]	GO:0003723	0.93841	RNA binding
WP_115695225.1 tRNA 2-thiouridine(34) synthase MnmA [Leifsonia sp. ku-ls]	GO:0016783	0.86328	sulfurtransferase activity
WP_115696206.1 phenylalanine--tRNA ligase subunit alpha [Leifsonia sp. ku-ls]	GO:0017076	1	purine nucleotide binding
WP_115696206.1 phenylalanine--tRNA ligase subunit alpha [Leifsonia sp. ku-ls]	GO:0032559	1	adenyl ribonucleotide binding
WP_115696206.1 phenylalanine--tRNA ligase subunit alpha [Leifsonia sp. ku-ls]	GO:0016874	1	ligase activity
WP_115696206.1 phenylalanine--tRNA ligase subunit alpha [Leifsonia sp. ku-ls]	GO:0032553	1	ribonucleotide binding
WP_115696206.1 phenylalanine--tRNA ligase subunit alpha [Leifsonia sp. ku-ls]	GO:0032555	1	purine ribonucleotide binding
WP_115696206.1 phenylalanine--tRNA ligase subunit alpha [Leifsonia sp. ku-ls]	GO:0004812	1	aminoacyl-tRNA ligase activity
WP_115696206.1 phenylalanine--tRNA ligase subunit alpha [Leifsonia sp. ku-ls]	GO:0016875	1	ligase activity, forming carbon-oxygen bonds
WP_115696206.1 phenylalanine--tRNA ligase subunit alpha [Leifsonia sp. ku-ls]	GO:0035639	1	purine ribonucleoside triphosphate binding
WP_115696206.1 phenylalanine--tRNA ligase subunit alpha [Leifsonia sp. ku-ls]	GO:0030554	1	adenyl nucleotide binding
WP_115696206.1 phenylalanine--tRNA ligase subunit alpha [Leifsonia sp. ku-ls]	GO:0140098	1	catalytic activity, acting on RNA
WP_115696206.1 phenylalanine--tRNA ligase subunit alpha [Leifsonia sp. ku-ls]	GO:0140101	1	catalytic activity, acting on a tRNA
WP_115696206.1 phenylalanine--tRNA ligase subunit alpha [Leifsonia sp. ku-ls]	GO:0005524	1	ATP binding
WP_115696206.1 phenylalanine--tRNA ligase subunit alpha [Leifsonia sp. ku-ls]	GO:0097367	1	carbohydrate derivative binding
WP_115696206.1 phenylalanine--tRNA ligase subunit alpha [Leifsonia sp. ku-ls]	GO:0000287	0.99453	magnesium ion binding
WP_115696206.1 phenylalanine--tRNA ligase subunit alpha [Leifsonia sp. ku-ls]	GO:0003723	0.93614	RNA binding
WP_115696206.1 phenylalanine--tRNA ligase subunit alpha [Leifsonia sp. ku-ls]	GO:0000049	0.90386	tRNA binding
WP_115696870.1 thioredoxin [Leifsonia sp. ku-ls]	GO:0015035	0.90519	protein disulfide oxidoreductase activity
WP_115696870.1 thioredoxin [Leifsonia sp. ku-ls]	GO:0015036	0.89434	disulfide oxidoreductase activity
WP_115697879.1 GNAT family N-acetyltransferase [Leifsonia sp. ku-ls]	GO:0016407	0.99912	acetyltransferase activity
WP_115697879.1 GNAT family N-acetyltransferase [Leifsonia sp. ku-ls]	GO:0008080	0.99846	N-acetyltransferase activity
WP_115697879.1 GNAT family N-acetyltransferase [Leifsonia sp. ku-ls]	GO:0016410	0.99686	N-acyltransferase activity
WP_115697879.1 GNAT family N-acetyltransferase [Leifsonia sp. ku-ls]	GO:0016746	0.9963	transferase activity, transferring acyl groups
WP_115697879.1 GNAT family N-acetyltransferase [Leifsonia sp. ku-ls]	GO:0016747	0.99224	transferase activity, transferring acyl groups other than amino-acyl groups
WP_115697035.1 ribonuclease J [Leifsonia sp. ku-ls]	GO:0016788	0.99989	hydrolase activity, acting on ester bonds
WP_115697035.1 ribonuclease J [Leifsonia sp. ku-ls]	GO:0004540	0.99983	ribonuclease activity
WP_115697035.1 ribonuclease J [Leifsonia sp. ku-ls]	GO:0140098	0.99675	catalytic activity, acting on RNA
WP_115697035.1 ribonuclease J [Leifsonia sp. ku-ls]	GO:0004521	0.99601	endoribonuclease activity
WP_115697035.1 ribonuclease J [Leifsonia sp. ku-ls]	GO:0004519	0.99469	endonuclease activity
WP_115697035.1 ribonuclease J [Leifsonia sp. ku-ls]	GO:0008409	0.99042	5'-3' exonuclease activity
WP_115697035.1 ribonuclease J [Leifsonia sp. ku-ls]	GO:0004527	0.98357	exonuclease activity
WP_115697035.1 ribonuclease J [Leifsonia sp. ku-ls]	GO:0016796	0.91226	exonuclease activity, active with either ribo- or deoxyribonucleic acids and producing 5'-phosphomonoesters
WP_115697035.1 ribonuclease J [Leifsonia sp. ku-ls]	GO:0008270	0.88577	zinc ion binding
WP_115697035.1 ribonuclease J [Leifsonia sp. ku-ls]	GO:0016896	0.83984	exoribonuclease activity, producing 5'-phosphomonoesters
WP_115697035.1 ribonuclease J [Leifsonia sp. ku-ls]	GO:0004532	0.82812	exoribonuclease activity
WP_115697035.1 ribonuclease J [Leifsonia sp. ku-ls]	GO:0046914	0.72406	transition metal ion binding
WP_115697035.1 ribonuclease J [Leifsonia sp. ku-ls]	GO:0003723	0.70888	RNA binding
WP_115697035.1 ribonuclease J [Leifsonia sp. ku-ls]	GO:0016891	0.2613	endoribonuclease activity, producing 5'-phosphomonoesters
WP_115697035.1 ribonuclease J [Leifsonia sp. ku-ls]	GO:0016893	0.1943	endonuclease activity, active with either ribo- or deoxyribonucleic acids and producing 5'-phosphomonoesters
WP_115698046.1 ABC transporter ATP-binding protein [Leifsonia sp. ku-ls]	GO:0017076	1	purine nucleotide binding
WP_115698046.1 ABC transporter ATP-binding protein [Leifsonia sp. ku-ls]	GO:0016818	1	hydrolase activity, acting on acid anhydrides, in phosphorus-containing anhydrides
WP_115698046.1 ABC transporter ATP-binding protein [Leifsonia sp. ku-ls]	GO:0032559	1	adenyl ribonucleotide binding
WP_115698046.1 ABC transporter ATP-binding protein [Leifsonia sp. ku-ls]	GO:0016887	1	ATPase activity
WP_115698046.1 ABC transporter ATP-binding protein [Leifsonia sp. ku-ls]	GO:0032553	1	ribonucleotide binding
WP_115698046.1 ABC transporter ATP-binding protein [Leifsonia sp. ku-ls]	GO:0032555	1	purine ribonucleotide binding
WP_115698046.1 ABC transporter ATP-binding protein [Leifsonia sp. ku-ls]	GO:0017111	1	nucleoside-triphosphatase activity
WP_115698046.1 ABC transporter ATP-binding protein [Leifsonia sp. ku-ls]	GO:0016817	1	hydrolase activity, acting on acid anhydrides
WP_115698046.1 ABC transporter ATP-binding protein [Leifsonia sp. ku-ls]	GO:0035639	1	purine ribonucleoside triphosphate binding
WP_115698046.1 ABC transporter ATP-binding protein [Leifsonia sp. ku-ls]	GO:0030554	1	adenyl nucleotide binding
WP_115698046.1 ABC transporter ATP-binding protein [Leifsonia sp. ku-ls]	GO:0005524	1	ATP binding
WP_115698046.1 ABC transporter ATP-binding protein [Leifsonia sp. ku-ls]	GO:0016462	1	pyrophosphatase activity
WP_115698046.1 ABC transporter ATP-binding protein [Leifsonia sp. ku-ls]	GO:0097367	1	carbohydrate derivative binding
WP_115698046.1 ABC transporter ATP-binding protein [Leifsonia sp. ku-ls]	GO:0005215	1	transporter activity
WP_115698046.1 ABC transporter ATP-binding protein [Leifsonia sp. ku-ls]	GO:0022857	1	transmembrane transporter activity
WP_115698046.1 ABC transporter ATP-binding protein [Leifsonia sp. ku-ls]	GO:0015075	1	ion transmembrane transporter activity
WP_115698046.1 ABC transporter ATP-binding protein [Leifsonia sp. ku-ls]	GO:0022853	0.99916	active ion transmembrane transporter activity
WP_115698046.1 ABC transporter ATP-binding protein [Leifsonia sp. ku-ls]	GO:0042625	0.99914	ATPase-coupled ion transmembrane transporter activity
WP_115698046.1 ABC transporter ATP-binding protein [Leifsonia sp. ku-ls]	GO:0140359	0.99818	ABC-type transporter activity
WP_115698046.1 ABC transporter ATP-binding protein [Leifsonia sp. ku-ls]	GO:0022804	0.99813	active transmembrane transporter activity
WP_115698046.1 ABC transporter ATP-binding protein [Leifsonia sp. ku-ls]	GO:0015399	0.99783	primary active transmembrane transporter activity
WP_115698046.1 ABC transporter ATP-binding protein [Leifsonia sp. ku-ls]	GO:0042626	0.99774	ATPase-coupled transmembrane transporter activity
WP_115698046.1 ABC transporter ATP-binding protein [Leifsonia sp. ku-ls]	GO:0008509	0.99098	anion transmembrane transporter activity
WP_115698046.1 ABC transporter ATP-binding protein [Leifsonia sp. ku-ls]	GO:0008324	0.78945	cation transmembrane transporter activity
WP_115698046.1 ABC transporter ATP-binding protein [Leifsonia sp. ku-ls]	GO:0015318	0.75002	inorganic molecular entity transmembrane transporter activity
WP_115698046.1 ABC transporter ATP-binding protein [Leifsonia sp. ku-ls]	GO:0015103	0.33769	inorganic anion transmembrane transporter activity
WP_115698046.1 ABC transporter ATP-binding protein [Leifsonia sp. ku-ls]	GO:1901682	0.15546	sulfur compound transmembrane transporter activity
WP_115694977.1 bifunctional DNA-formamidopyrimidine glycosylase/DNA-(apurinic or apyrimidinic site) lyase [Leifsonia sp. ku-ls]	GO:0008270	0.99578	zinc ion binding
WP_115694977.1 bifunctional DNA-formamidopyrimidine glycosylase/DNA-(apurinic or apyrimidinic site) lyase [Leifsonia sp. ku-ls]	GO:0016799	0.96872	hydrolase activity, hydrolyzing N-glycosyl compounds
WP_115694977.1 bifunctional DNA-formamidopyrimidine glycosylase/DNA-(apurinic or apyrimidinic site) lyase [Leifsonia sp. ku-ls]	GO:0016798	0.93817	hydrolase activity, acting on glycosyl bonds
WP_115694977.1 bifunctional DNA-formamidopyrimidine glycosylase/DNA-(apurinic or apyrimidinic site) lyase [Leifsonia sp. ku-ls]	GO:0016835	0.86878	carbon-oxygen lyase activity
WP_115694977.1 bifunctional DNA-formamidopyrimidine glycosylase/DNA-(apurinic or apyrimidinic site) lyase [Leifsonia sp. ku-ls]	GO:0016829	0.86451	lyase activity
WP_115694977.1 bifunctional DNA-formamidopyrimidine glycosylase/DNA-(apurinic or apyrimidinic site) lyase [Leifsonia sp. ku-ls]	GO:0019104	0.78772	DNA N-glycosylase activity
WP_115694977.1 bifunctional DNA-formamidopyrimidine glycosylase/DNA-(apurinic or apyrimidinic site) lyase [Leifsonia sp. ku-ls]	GO:0003677	0.71539	DNA binding
WP_115694977.1 bifunctional DNA-formamidopyrimidine glycosylase/DNA-(apurinic or apyrimidinic site) lyase [Leifsonia sp. ku-ls]	GO:0003906	0.69706	DNA-(apurinic or apyrimidinic site) endonuclease activity
WP_115694977.1 bifunctional DNA-formamidopyrimidine glycosylase/DNA-(apurinic or apyrimidinic site) lyase [Leifsonia sp. ku-ls]	GO:0003684	0.68361	damaged DNA binding
WP_115694977.1 bifunctional DNA-formamidopyrimidine glycosylase/DNA-(apurinic or apyrimidinic site) lyase [Leifsonia sp. ku-ls]	GO:0140078	0.63476	class I DNA-(apurinic or apyrimidinic site) endonuclease activity
WP_115694977.1 bifunctional DNA-formamidopyrimidine glycosylase/DNA-(apurinic or apyrimidinic site) lyase [Leifsonia sp. ku-ls]	GO:0140097	0.48911	catalytic activity, acting on DNA
WP_115696942.1 deoxyguanosinetriphosphate triphosphohydrolase [Leifsonia sp. ku-ls]	GO:0042578	0.74608	phosphoric ester hydrolase activity
WP_115696942.1 deoxyguanosinetriphosphate triphosphohydrolase [Leifsonia sp. ku-ls]	GO:0016788	0.65859	hydrolase activity, acting on ester bonds
WP_115696942.1 deoxyguanosinetriphosphate triphosphohydrolase [Leifsonia sp. ku-ls]	GO:0008081	0.51706	phosphoric diester hydrolase activity
WP_115696942.1 deoxyguanosinetriphosphate triphosphohydrolase [Leifsonia sp. ku-ls]	GO:0140096	0.29031	catalytic activity, acting on a protein
WP_115696942.1 deoxyguanosinetriphosphate triphosphohydrolase [Leifsonia sp. ku-ls]	GO:0016701	0.26732	oxidoreductase activity, acting on single donors with incorporation of molecular oxygen
WP_115696942.1 deoxyguanosinetriphosphate triphosphohydrolase [Leifsonia sp. ku-ls]	GO:0004112	0.21701	cyclic-nucleotide phosphodiesterase activity
WP_115696942.1 deoxyguanosinetriphosphate triphosphohydrolase [Leifsonia sp. ku-ls]	GO:0004114	0.19887	3',5'-cyclic-nucleotide phosphodiesterase activity
WP_115696942.1 deoxyguanosinetriphosphate triphosphohydrolase [Leifsonia sp. ku-ls]	GO:0051213	0.19273	dioxygenase activity
WP_115696942.1 deoxyguanosinetriphosphate triphosphohydrolase [Leifsonia sp. ku-ls]	GO:0016791	0.17345	phosphatase activity
WP_115696942.1 deoxyguanosinetriphosphate triphosphohydrolase [Leifsonia sp. ku-ls]	GO:0016757	0.14958	transferase activity, transferring glycosyl groups
WP_115696942.1 deoxyguanosinetriphosphate triphosphohydrolase [Leifsonia sp. ku-ls]	GO:0000287	0.14483	magnesium ion binding
WP_115696942.1 deoxyguanosinetriphosphate triphosphohydrolase [Leifsonia sp. ku-ls]	GO:0016779	0.13686	nucleotidyltransferase activity
WP_115696942.1 deoxyguanosinetriphosphate triphosphohydrolase [Leifsonia sp. ku-ls]	GO:0016772	0.13143	transferase activity, transferring phosphorus-containing groups
WP_115696942.1 deoxyguanosinetriphosphate triphosphohydrolase [Leifsonia sp. ku-ls]	GO:0016702	0.13128	oxidoreductase activity, acting on single donors with incorporation of molecular oxygen, incorporation of two atoms of oxygen
WP_115696942.1 deoxyguanosinetriphosphate triphosphohydrolase [Leifsonia sp. ku-ls]	GO:0070569	0.11117	uridylyltransferase activity
WP_115697895.1 glutamine-hydrolyzing GMP synthase [Leifsonia sp. ku-ls]	GO:0032559	1	adenyl ribonucleotide binding
WP_115697895.1 glutamine-hydrolyzing GMP synthase [Leifsonia sp. ku-ls]	GO:0016884	1	carbon-nitrogen ligase activity, with glutamine as amido-N-donor
WP_115697895.1 glutamine-hydrolyzing GMP synthase [Leifsonia sp. ku-ls]	GO:0016874	1	ligase activity
WP_115697895.1 glutamine-hydrolyzing GMP synthase [Leifsonia sp. ku-ls]	GO:0032553	1	ribonucleotide binding
WP_115697895.1 glutamine-hydrolyzing GMP synthase [Leifsonia sp. ku-ls]	GO:0032555	1	purine ribonucleotide binding
WP_115697895.1 glutamine-hydrolyzing GMP synthase [Leifsonia sp. ku-ls]	GO:0035639	1	purine ribonucleoside triphosphate binding
WP_115697895.1 glutamine-hydrolyzing GMP synthase [Leifsonia sp. ku-ls]	GO:0030554	1	adenyl nucleotide binding
WP_115697895.1 glutamine-hydrolyzing GMP synthase [Leifsonia sp. ku-ls]	GO:0005524	1	ATP binding
WP_115697895.1 glutamine-hydrolyzing GMP synthase [Leifsonia sp. ku-ls]	GO:0016879	1	ligase activity, forming carbon-nitrogen bonds
WP_115697895.1 glutamine-hydrolyzing GMP synthase [Leifsonia sp. ku-ls]	GO:0097367	1	carbohydrate derivative binding
WP_115697895.1 glutamine-hydrolyzing GMP synthase [Leifsonia sp. ku-ls]	GO:0016818	1	hydrolase activity, acting on acid anhydrides, in phosphorus-containing anhydrides
WP_115697895.1 glutamine-hydrolyzing GMP synthase [Leifsonia sp. ku-ls]	GO:0016817	1	hydrolase activity, acting on acid anhydrides
WP_115697895.1 glutamine-hydrolyzing GMP synthase [Leifsonia sp. ku-ls]	GO:0016462	1	pyrophosphatase activity
WP_115697247.1 50S ribosomal protein L1 [Leifsonia sp. ku-ls]	GO:0005198	0.99438	structural molecule activity
WP_115697247.1 50S ribosomal protein L1 [Leifsonia sp. ku-ls]	GO:0003723	0.97408	RNA binding
WP_115697247.1 50S ribosomal protein L1 [Leifsonia sp. ku-ls]	GO:0019843	0.87522	rRNA binding
WP_115697247.1 50S ribosomal protein L1 [Leifsonia sp. ku-ls]	GO:0000049	0.51515	tRNA binding
WP_115697930.1 sucrose phosphorylase [Leifsonia sp. ku-ls]	GO:0016798	0.78624	hydrolase activity, acting on glycosyl bonds
WP_115694955.1 tRNA (guanosine(37)-N1)-methyltransferase TrmD [Leifsonia sp. ku-ls]	GO:0008175	1	tRNA methyltransferase activity
WP_115694955.1 tRNA (guanosine(37)-N1)-methyltransferase TrmD [Leifsonia sp. ku-ls]	GO:0008168	1	methyltransferase activity
WP_115694955.1 tRNA (guanosine(37)-N1)-methyltransferase TrmD [Leifsonia sp. ku-ls]	GO:0008173	1	RNA methyltransferase activity
WP_115694955.1 tRNA (guanosine(37)-N1)-methyltransferase TrmD [Leifsonia sp. ku-ls]	GO:0016741	1	transferase activity, transferring one-carbon groups
WP_115694955.1 tRNA (guanosine(37)-N1)-methyltransferase TrmD [Leifsonia sp. ku-ls]	GO:0140098	1	catalytic activity, acting on RNA
WP_115694955.1 tRNA (guanosine(37)-N1)-methyltransferase TrmD [Leifsonia sp. ku-ls]	GO:0140101	1	catalytic activity, acting on a tRNA
WP_115694955.1 tRNA (guanosine(37)-N1)-methyltransferase TrmD [Leifsonia sp. ku-ls]	GO:0008757	1	S-adenosylmethionine-dependent methyltransferase activity
WP_115694955.1 tRNA (guanosine(37)-N1)-methyltransferase TrmD [Leifsonia sp. ku-ls]	GO:0016423	1	tRNA (guanine) methyltransferase activity
WP_115695936.1 thymidine kinase [Leifsonia sp. ku-ls]	GO:0035639	0.99997	purine ribonucleoside triphosphate binding
WP_115695936.1 thymidine kinase [Leifsonia sp. ku-ls]	GO:0032555	0.99996	purine ribonucleotide binding
WP_115695936.1 thymidine kinase [Leifsonia sp. ku-ls]	GO:0017076	0.99996	purine nucleotide binding
WP_115695936.1 thymidine kinase [Leifsonia sp. ku-ls]	GO:0032553	0.99994	ribonucleotide binding
WP_115695936.1 thymidine kinase [Leifsonia sp. ku-ls]	GO:0005524	0.99994	ATP binding
WP_115695936.1 thymidine kinase [Leifsonia sp. ku-ls]	GO:0032559	0.99991	adenyl ribonucleotide binding
WP_115695936.1 thymidine kinase [Leifsonia sp. ku-ls]	GO:0030554	0.9999	adenyl nucleotide binding
WP_115695936.1 thymidine kinase [Leifsonia sp. ku-ls]	GO:0097367	0.99977	carbohydrate derivative binding
WP_115695936.1 thymidine kinase [Leifsonia sp. ku-ls]	GO:0016772	0.98986	transferase activity, transferring phosphorus-containing groups
WP_115695936.1 thymidine kinase [Leifsonia sp. ku-ls]	GO:0016301	0.92671	kinase activity
WP_115695936.1 thymidine kinase [Leifsonia sp. ku-ls]	GO:0046914	0.16509	transition metal ion binding
WP_115695936.1 thymidine kinase [Leifsonia sp. ku-ls]	GO:0008270	0.14679	zinc ion binding
WP_115695936.1 thymidine kinase [Leifsonia sp. ku-ls]	GO:0019206	0.13752	nucleoside kinase activity
WP_115695936.1 thymidine kinase [Leifsonia sp. ku-ls]	GO:0016773	0.10426	phosphotransferase activity, alcohol group as acceptor
WP_115695025.1 NAD-dependent succinate-semialdehyde dehydrogenase [Leifsonia sp. ku-ls]	GO:0016620	1	oxidoreductase activity, acting on the aldehyde or oxo group of donors, NAD or NADP as acceptor
WP_115695025.1 NAD-dependent succinate-semialdehyde dehydrogenase [Leifsonia sp. ku-ls]	GO:0050661	0.62037	NADP binding
WP_115696008.1 cytidine deaminase [Leifsonia sp. ku-ls]	GO:0046914	0.98159	transition metal ion binding
WP_115696008.1 cytidine deaminase [Leifsonia sp. ku-ls]	GO:0008270	0.92062	zinc ion binding
WP_115696008.1 cytidine deaminase [Leifsonia sp. ku-ls]	GO:0016151	0.65903	nickel cation binding
WP_115696008.1 cytidine deaminase [Leifsonia sp. ku-ls]	GO:0016814	0.28496	hydrolase activity, acting on carbon-nitrogen (but not peptide) bonds, in cyclic amidines
WP_115696008.1 cytidine deaminase [Leifsonia sp. ku-ls]	GO:0016810	0.11979	hydrolase activity, acting on carbon-nitrogen (but not peptide) bonds
WP_115696990.1 DUF4326 domain-containing protein [Leifsonia sp. ku-ls]	GO:0003677	0.29417	DNA binding
WP_115696990.1 DUF4326 domain-containing protein [Leifsonia sp. ku-ls]	GO:0003723	0.10869	RNA binding
WP_115696990.1 DUF4326 domain-containing protein [Leifsonia sp. ku-ls]	GO:0046983	0.10769	protein dimerization activity
WP_115698001.1 manganese catalase family protein [Leifsonia sp. ku-ls]	GO:0140096	0.37267	catalytic activity, acting on a protein
WP_115698001.1 manganese catalase family protein [Leifsonia sp. ku-ls]	GO:0046914	0.21625	transition metal ion binding
WP_115698001.1 manganese catalase family protein [Leifsonia sp. ku-ls]	GO:0008233	0.14318	peptidase activity
WP_115698001.1 manganese catalase family protein [Leifsonia sp. ku-ls]	GO:0046906	0.11677	tetrapyrrole binding
WP_115698001.1 manganese catalase family protein [Leifsonia sp. ku-ls]	GO:0020037	0.10592	heme binding
WP_115697212.1 transcriptional repressor [Leifsonia sp. ku-ls]	GO:0016151	0.63344	nickel cation binding
WP_115697212.1 transcriptional repressor [Leifsonia sp. ku-ls]	GO:0008270	0.28046	zinc ion binding
WP_115697212.1 transcriptional repressor [Leifsonia sp. ku-ls]	GO:0016810	0.23388	hydrolase activity, acting on carbon-nitrogen (but not peptide) bonds
WP_115697212.1 transcriptional repressor [Leifsonia sp. ku-ls]	GO:0016814	0.11432	hydrolase activity, acting on carbon-nitrogen (but not peptide) bonds, in cyclic amidines
WP_115697194.1 DUF1345 domain-containing protein [Leifsonia sp. ku-ls]	GO:0022857	0.40665	transmembrane transporter activity
WP_115697194.1 DUF1345 domain-containing protein [Leifsonia sp. ku-ls]	GO:0008509	0.25049	anion transmembrane transporter activity
WP_115697194.1 DUF1345 domain-containing protein [Leifsonia sp. ku-ls]	GO:0015075	0.2153	ion transmembrane transporter activity
WP_115697194.1 DUF1345 domain-containing protein [Leifsonia sp. ku-ls]	GO:0015318	0.1964	inorganic molecular entity transmembrane transporter activity
WP_115697867.1 dimethylarginine dimethylaminohydrolase [Leifsonia sp. ku-ls]	GO:0005215	0.78819	transporter activity
WP_115697867.1 dimethylarginine dimethylaminohydrolase [Leifsonia sp. ku-ls]	GO:0015075	0.6648	ion transmembrane transporter activity
WP_115697867.1 dimethylarginine dimethylaminohydrolase [Leifsonia sp. ku-ls]	GO:0008509	0.56679	anion transmembrane transporter activity
WP_115697867.1 dimethylarginine dimethylaminohydrolase [Leifsonia sp. ku-ls]	GO:0022804	0.55596	active transmembrane transporter activity
WP_115697867.1 dimethylarginine dimethylaminohydrolase [Leifsonia sp. ku-ls]	GO:0022853	0.33029	active ion transmembrane transporter activity
WP_115697867.1 dimethylarginine dimethylaminohydrolase [Leifsonia sp. ku-ls]	GO:0008324	0.30286	cation transmembrane transporter activity
WP_115697867.1 dimethylarginine dimethylaminohydrolase [Leifsonia sp. ku-ls]	GO:0015144	0.26964	carbohydrate transmembrane transporter activity
WP_115697867.1 dimethylarginine dimethylaminohydrolase [Leifsonia sp. ku-ls]	GO:0015291	0.26	secondary active transmembrane transporter activity
WP_115697867.1 dimethylarginine dimethylaminohydrolase [Leifsonia sp. ku-ls]	GO:0015318	0.24175	inorganic molecular entity transmembrane transporter activity
WP_115697867.1 dimethylarginine dimethylaminohydrolase [Leifsonia sp. ku-ls]	GO:0008514	0.17714	organic anion transmembrane transporter activity
WP_115697867.1 dimethylarginine dimethylaminohydrolase [Leifsonia sp. ku-ls]	GO:0042887	0.16357	amide transmembrane transporter activity
WP_115697867.1 dimethylarginine dimethylaminohydrolase [Leifsonia sp. ku-ls]	GO:0015399	0.16047	primary active transmembrane transporter activity
WP_115697867.1 dimethylarginine dimethylaminohydrolase [Leifsonia sp. ku-ls]	GO:0022884	0.15581	macromolecule transmembrane transporter activity
WP_115697867.1 dimethylarginine dimethylaminohydrolase [Leifsonia sp. ku-ls]	GO:0046873	0.14866	metal ion transmembrane transporter activity
WP_115697867.1 dimethylarginine dimethylaminohydrolase [Leifsonia sp. ku-ls]	GO:0022890	0.14687	inorganic cation transmembrane transporter activity
WP_115697867.1 dimethylarginine dimethylaminohydrolase [Leifsonia sp. ku-ls]	GO:1904680	0.1428	peptide transmembrane transporter activity
WP_115697867.1 dimethylarginine dimethylaminohydrolase [Leifsonia sp. ku-ls]	GO:0015293	0.1237	symporter activity
WP_115697867.1 dimethylarginine dimethylaminohydrolase [Leifsonia sp. ku-ls]	GO:1901505	0.11493	carbohydrate derivative transmembrane transporter activity
WP_115697867.1 dimethylarginine dimethylaminohydrolase [Leifsonia sp. ku-ls]	GO:0015297	0.10601	antiporter activity
WP_115697867.1 dimethylarginine dimethylaminohydrolase [Leifsonia sp. ku-ls]	GO:0042626	0.10267	ATPase-coupled transmembrane transporter activity
WP_115697019.1 CoA transferase subunit A [Leifsonia sp. ku-ls]	GO:0016782	0.51889	transferase activity, transferring sulfur-containing groups
WP_115697019.1 CoA transferase subunit A [Leifsonia sp. ku-ls]	GO:0016853	0.19577	isomerase activity
WP_115697019.1 CoA transferase subunit A [Leifsonia sp. ku-ls]	GO:0016627	0.16034	oxidoreductase activity, acting on the CH-CH group of donors
WP_115697019.1 CoA transferase subunit A [Leifsonia sp. ku-ls]	GO:0050660	0.14594	flavin adenine dinucleotide binding
WP_115697019.1 CoA transferase subunit A [Leifsonia sp. ku-ls]	GO:0016628	0.13593	oxidoreductase activity, acting on the CH-CH group of donors, NAD or NADP as acceptor
WP_115695055.1 2-oxo-hepta-3-ene-1,7-dioic acid hydratase [Leifsonia sp. ku-ls]	GO:0016829	0.81441	lyase activity
WP_115696038.1 ABC transporter ATP-binding protein [Leifsonia sp. ku-ls]	GO:0030554	0.99981	adenyl nucleotide binding
WP_115696038.1 ABC transporter ATP-binding protein [Leifsonia sp. ku-ls]	GO:0032559	0.99981	adenyl ribonucleotide binding
WP_115696038.1 ABC transporter ATP-binding protein [Leifsonia sp. ku-ls]	GO:0005524	0.99976	ATP binding
WP_115696038.1 ABC transporter ATP-binding protein [Leifsonia sp. ku-ls]	GO:0017076	0.99961	purine nucleotide binding
WP_115696038.1 ABC transporter ATP-binding protein [Leifsonia sp. ku-ls]	GO:0032553	0.99961	ribonucleotide binding
WP_115696038.1 ABC transporter ATP-binding protein [Leifsonia sp. ku-ls]	GO:0032555	0.9996	purine ribonucleotide binding
WP_115696038.1 ABC transporter ATP-binding protein [Leifsonia sp. ku-ls]	GO:0035639	0.99955	purine ribonucleoside triphosphate binding
WP_115696038.1 ABC transporter ATP-binding protein [Leifsonia sp. ku-ls]	GO:0097367	0.99932	carbohydrate derivative binding
WP_115696038.1 ABC transporter ATP-binding protein [Leifsonia sp. ku-ls]	GO:0016887	0.9988	ATPase activity
WP_115696038.1 ABC transporter ATP-binding protein [Leifsonia sp. ku-ls]	GO:0016818	0.99855	hydrolase activity, acting on acid anhydrides, in phosphorus-containing anhydrides
WP_115696038.1 ABC transporter ATP-binding protein [Leifsonia sp. ku-ls]	GO:0016817	0.99854	hydrolase activity, acting on acid anhydrides
WP_115696038.1 ABC transporter ATP-binding protein [Leifsonia sp. ku-ls]	GO:0017111	0.99768	nucleoside-triphosphatase activity
WP_115696038.1 ABC transporter ATP-binding protein [Leifsonia sp. ku-ls]	GO:0016462	0.9969	pyrophosphatase activity
WP_115696038.1 ABC transporter ATP-binding protein [Leifsonia sp. ku-ls]	GO:0022857	0.68715	transmembrane transporter activity
WP_115696038.1 ABC transporter ATP-binding protein [Leifsonia sp. ku-ls]	GO:0005215	0.63585	transporter activity
WP_115696038.1 ABC transporter ATP-binding protein [Leifsonia sp. ku-ls]	GO:0015075	0.61188	ion transmembrane transporter activity
WP_115696038.1 ABC transporter ATP-binding protein [Leifsonia sp. ku-ls]	GO:0022804	0.51673	active transmembrane transporter activity
WP_115696038.1 ABC transporter ATP-binding protein [Leifsonia sp. ku-ls]	GO:0022853	0.50563	active ion transmembrane transporter activity
WP_115696038.1 ABC transporter ATP-binding protein [Leifsonia sp. ku-ls]	GO:0042625	0.48607	ATPase-coupled ion transmembrane transporter activity
WP_115696038.1 ABC transporter ATP-binding protein [Leifsonia sp. ku-ls]	GO:0042626	0.4622	ATPase-coupled transmembrane transporter activity
WP_115696038.1 ABC transporter ATP-binding protein [Leifsonia sp. ku-ls]	GO:0140359	0.46201	ABC-type transporter activity
WP_115696038.1 ABC transporter ATP-binding protein [Leifsonia sp. ku-ls]	GO:0015399	0.46043	primary active transmembrane transporter activity
WP_115696038.1 ABC transporter ATP-binding protein [Leifsonia sp. ku-ls]	GO:0008509	0.38818	anion transmembrane transporter activity
WP_115696038.1 ABC transporter ATP-binding protein [Leifsonia sp. ku-ls]	GO:0008324	0.14849	cation transmembrane transporter activity
WP_115696038.1 ABC transporter ATP-binding protein [Leifsonia sp. ku-ls]	GO:0015144	0.11218	carbohydrate transmembrane transporter activity
WP_115695101.1 hypothetical protein [Leifsonia sp. ku-ls]	GO:0016301	0.36719	kinase activity
WP_115695101.1 hypothetical protein [Leifsonia sp. ku-ls]	GO:0032555	0.19382	purine ribonucleotide binding
WP_115695101.1 hypothetical protein [Leifsonia sp. ku-ls]	GO:0035639	0.1866	purine ribonucleoside triphosphate binding
WP_115695101.1 hypothetical protein [Leifsonia sp. ku-ls]	GO:0005524	0.18092	ATP binding
WP_115695101.1 hypothetical protein [Leifsonia sp. ku-ls]	GO:0032553	0.17837	ribonucleotide binding
WP_115695101.1 hypothetical protein [Leifsonia sp. ku-ls]	GO:0032559	0.17611	adenyl ribonucleotide binding
WP_115695101.1 hypothetical protein [Leifsonia sp. ku-ls]	GO:0097367	0.17	carbohydrate derivative binding
WP_115695101.1 hypothetical protein [Leifsonia sp. ku-ls]	GO:0017076	0.1693	purine nucleotide binding
WP_115695101.1 hypothetical protein [Leifsonia sp. ku-ls]	GO:0016776	0.15407	phosphotransferase activity, phosphate group as acceptor
WP_115695101.1 hypothetical protein [Leifsonia sp. ku-ls]	GO:0030554	0.15202	adenyl nucleotide binding
WP_115695101.1 hypothetical protein [Leifsonia sp. ku-ls]	GO:0019205	0.15076	nucleobase-containing compound kinase activity
WP_115697238.1 MaoC family dehydratase [Leifsonia sp. ku-ls]	GO:0016836	0.67446	hydro-lyase activity
WP_115697238.1 MaoC family dehydratase [Leifsonia sp. ku-ls]	GO:0016830	0.65205	carbon-carbon lyase activity
WP_115697238.1 MaoC family dehydratase [Leifsonia sp. ku-ls]	GO:0016831	0.488	carboxy-lyase activity
WP_115697238.1 MaoC family dehydratase [Leifsonia sp. ku-ls]	GO:0016835	0.48029	carbon-oxygen lyase activity
WP_115697238.1 MaoC family dehydratase [Leifsonia sp. ku-ls]	GO:0016746	0.24352	transferase activity, transferring acyl groups
WP_115697238.1 MaoC family dehydratase [Leifsonia sp. ku-ls]	GO:0000287	0.15224	magnesium ion binding
WP_115697238.1 MaoC family dehydratase [Leifsonia sp. ku-ls]	GO:0016747	0.13803	transferase activity, transferring acyl groups other than amino-acyl groups
WP_115698247.1 DNA helicase RecQ [Leifsonia sp. ku-ls]	GO:0005524	0.99997	ATP binding
WP_115698247.1 DNA helicase RecQ [Leifsonia sp. ku-ls]	GO:0030554	0.99997	adenyl nucleotide binding
WP_115698247.1 DNA helicase RecQ [Leifsonia sp. ku-ls]	GO:0032559	0.99997	adenyl ribonucleotide binding
WP_115698247.1 DNA helicase RecQ [Leifsonia sp. ku-ls]	GO:0035639	0.99995	purine ribonucleoside triphosphate binding
WP_115698247.1 DNA helicase RecQ [Leifsonia sp. ku-ls]	GO:0032555	0.99995	purine ribonucleotide binding
WP_115698247.1 DNA helicase RecQ [Leifsonia sp. ku-ls]	GO:0017076	0.99995	purine nucleotide binding
WP_115698247.1 DNA helicase RecQ [Leifsonia sp. ku-ls]	GO:0032553	0.99993	ribonucleotide binding
WP_115698247.1 DNA helicase RecQ [Leifsonia sp. ku-ls]	GO:0097367	0.99991	carbohydrate derivative binding
WP_115698247.1 DNA helicase RecQ [Leifsonia sp. ku-ls]	GO:0016817	0.99928	hydrolase activity, acting on acid anhydrides
WP_115698247.1 DNA helicase RecQ [Leifsonia sp. ku-ls]	GO:0016818	0.99927	hydrolase activity, acting on acid anhydrides, in phosphorus-containing anhydrides
WP_115698247.1 DNA helicase RecQ [Leifsonia sp. ku-ls]	GO:0016462	0.99911	pyrophosphatase activity
WP_115698247.1 DNA helicase RecQ [Leifsonia sp. ku-ls]	GO:0016887	0.99881	ATPase activity
WP_115698247.1 DNA helicase RecQ [Leifsonia sp. ku-ls]	GO:0017111	0.99519	nucleoside-triphosphatase activity
WP_115698247.1 DNA helicase RecQ [Leifsonia sp. ku-ls]	GO:0004386	0.99261	helicase activity
WP_115698247.1 DNA helicase RecQ [Leifsonia sp. ku-ls]	GO:0003678	0.97365	DNA helicase activity
WP_115698247.1 DNA helicase RecQ [Leifsonia sp. ku-ls]	GO:0140097	0.96041	catalytic activity, acting on DNA
WP_115698247.1 DNA helicase RecQ [Leifsonia sp. ku-ls]	GO:0003677	0.85205	DNA binding
WP_115698247.1 DNA helicase RecQ [Leifsonia sp. ku-ls]	GO:0043138	0.27198	3'-5' DNA helicase activity
WP_115698471.1 PQQ-dependent sugar dehydrogenase [Leifsonia sp. ku-ls]	GO:0016788	0.12459	hydrolase activity, acting on ester bonds
WP_115698471.1 PQQ-dependent sugar dehydrogenase [Leifsonia sp. ku-ls]	GO:0008092	0.12233	cytoskeletal protein binding
WP_147295988.1 neuraminidase, partial [Leifsonia sp. ku-ls]	GO:0004553	0.63193	hydrolase activity, hydrolyzing O-glycosyl compounds
WP_147295988.1 neuraminidase, partial [Leifsonia sp. ku-ls]	GO:0004308	0.27116	exo-alpha-sialidase activity
WP_147295988.1 neuraminidase, partial [Leifsonia sp. ku-ls]	GO:0016997	0.26303	alpha-sialidase activity
WP_115697689.1 LLM class flavin-dependent oxidoreductase [Leifsonia sp. ku-ls]	GO:0016705	0.31859	oxidoreductase activity, acting on paired donors, with incorporation or reduction of molecular oxygen
WP_115697689.1 LLM class flavin-dependent oxidoreductase [Leifsonia sp. ku-ls]	GO:0097367	0.10375	carbohydrate derivative binding
WP_115697836.1 type I pantothenate kinase [Leifsonia sp. ku-ls]	GO:0032559	1	adenyl ribonucleotide binding
WP_115697836.1 type I pantothenate kinase [Leifsonia sp. ku-ls]	GO:0032553	1	ribonucleotide binding
WP_115697836.1 type I pantothenate kinase [Leifsonia sp. ku-ls]	GO:0032555	1	purine ribonucleotide binding
WP_115697836.1 type I pantothenate kinase [Leifsonia sp. ku-ls]	GO:0035639	1	purine ribonucleoside triphosphate binding
WP_115697836.1 type I pantothenate kinase [Leifsonia sp. ku-ls]	GO:0030554	1	adenyl nucleotide binding
WP_115697836.1 type I pantothenate kinase [Leifsonia sp. ku-ls]	GO:0005524	1	ATP binding
WP_115697836.1 type I pantothenate kinase [Leifsonia sp. ku-ls]	GO:0097367	1	carbohydrate derivative binding
WP_115697836.1 type I pantothenate kinase [Leifsonia sp. ku-ls]	GO:0016772	1	transferase activity, transferring phosphorus-containing groups
WP_115697836.1 type I pantothenate kinase [Leifsonia sp. ku-ls]	GO:0016301	0.99995	kinase activity
WP_115697836.1 type I pantothenate kinase [Leifsonia sp. ku-ls]	GO:0016773	0.99979	phosphotransferase activity, alcohol group as acceptor
WP_115695464.1 aminoacyl-tRNA hydrolase [Leifsonia sp. ku-ls]	GO:0052689	1	carboxylic ester hydrolase activity
WP_115695464.1 aminoacyl-tRNA hydrolase [Leifsonia sp. ku-ls]	GO:0016788	1	hydrolase activity, acting on ester bonds
WP_115695464.1 aminoacyl-tRNA hydrolase [Leifsonia sp. ku-ls]	GO:0140098	1	catalytic activity, acting on RNA
WP_115695464.1 aminoacyl-tRNA hydrolase [Leifsonia sp. ku-ls]	GO:0140101	1	catalytic activity, acting on a tRNA
WP_115698437.1 DEAD/DEAH box helicase [Leifsonia sp. ku-ls]	GO:0032553	0.94772	ribonucleotide binding
WP_115698437.1 DEAD/DEAH box helicase [Leifsonia sp. ku-ls]	GO:0097367	0.93795	carbohydrate derivative binding
WP_115698437.1 DEAD/DEAH box helicase [Leifsonia sp. ku-ls]	GO:0032555	0.93037	purine ribonucleotide binding
WP_115698437.1 DEAD/DEAH box helicase [Leifsonia sp. ku-ls]	GO:0017076	0.9279	purine nucleotide binding
WP_115698437.1 DEAD/DEAH box helicase [Leifsonia sp. ku-ls]	GO:0032559	0.92548	adenyl ribonucleotide binding
WP_115698437.1 DEAD/DEAH box helicase [Leifsonia sp. ku-ls]	GO:0030554	0.92336	adenyl nucleotide binding
WP_115698437.1 DEAD/DEAH box helicase [Leifsonia sp. ku-ls]	GO:0035639	0.91077	purine ribonucleoside triphosphate binding
WP_115698437.1 DEAD/DEAH box helicase [Leifsonia sp. ku-ls]	GO:0005524	0.90097	ATP binding
WP_115698437.1 DEAD/DEAH box helicase [Leifsonia sp. ku-ls]	GO:0016887	0.35705	ATPase activity
WP_115698437.1 DEAD/DEAH box helicase [Leifsonia sp. ku-ls]	GO:0016817	0.33679	hydrolase activity, acting on acid anhydrides
WP_115698437.1 DEAD/DEAH box helicase [Leifsonia sp. ku-ls]	GO:0016818	0.33242	hydrolase activity, acting on acid anhydrides, in phosphorus-containing anhydrides
WP_115698437.1 DEAD/DEAH box helicase [Leifsonia sp. ku-ls]	GO:0016462	0.32138	pyrophosphatase activity
WP_115698437.1 DEAD/DEAH box helicase [Leifsonia sp. ku-ls]	GO:0017111	0.31859	nucleoside-triphosphatase activity
WP_115698437.1 DEAD/DEAH box helicase [Leifsonia sp. ku-ls]	GO:0003677	0.29241	DNA binding
WP_115698437.1 DEAD/DEAH box helicase [Leifsonia sp. ku-ls]	GO:0140097	0.20701	catalytic activity, acting on DNA
WP_115695273.1 bifunctional methylenetetrahydrofolate dehydrogenase/methenyltetrahydrofolate cyclohydrolase [Leifsonia sp. ku-ls]	GO:0016814	0.99998	hydrolase activity, acting on carbon-nitrogen (but not peptide) bonds, in cyclic amidines
WP_115695273.1 bifunctional methylenetetrahydrofolate dehydrogenase/methenyltetrahydrofolate cyclohydrolase [Leifsonia sp. ku-ls]	GO:0016645	0.99998	oxidoreductase activity, acting on the CH-NH group of donors
WP_115695273.1 bifunctional methylenetetrahydrofolate dehydrogenase/methenyltetrahydrofolate cyclohydrolase [Leifsonia sp. ku-ls]	GO:0016646	0.99998	oxidoreductase activity, acting on the CH-NH group of donors, NAD or NADP as acceptor
WP_115695273.1 bifunctional methylenetetrahydrofolate dehydrogenase/methenyltetrahydrofolate cyclohydrolase [Leifsonia sp. ku-ls]	GO:0016810	0.99996	hydrolase activity, acting on carbon-nitrogen (but not peptide) bonds
WP_115696016.1 purine-nucleoside phosphorylase [Leifsonia sp. ku-ls]	GO:0016763	0.89993	transferase activity, transferring pentosyl groups
WP_115696016.1 purine-nucleoside phosphorylase [Leifsonia sp. ku-ls]	GO:0004731	0.47414	purine-nucleoside phosphorylase activity
WP_115696016.1 purine-nucleoside phosphorylase [Leifsonia sp. ku-ls]	GO:0016798	0.38228	hydrolase activity, acting on glycosyl bonds
WP_115696016.1 purine-nucleoside phosphorylase [Leifsonia sp. ku-ls]	GO:0016799	0.12761	hydrolase activity, hydrolyzing N-glycosyl compounds
WP_115696016.1 purine-nucleoside phosphorylase [Leifsonia sp. ku-ls]	GO:0016758	0.10736	transferase activity, transferring hexosyl groups
WP_115696998.1 glycine cleavage system aminomethyltransferase GcvT [Leifsonia sp. ku-ls]	GO:0008483	0.90229	transaminase activity
WP_115696998.1 glycine cleavage system aminomethyltransferase GcvT [Leifsonia sp. ku-ls]	GO:0016769	0.88117	transferase activity, transferring nitrogenous groups
WP_115696998.1 glycine cleavage system aminomethyltransferase GcvT [Leifsonia sp. ku-ls]	GO:0008168	0.25998	methyltransferase activity
WP_115696998.1 glycine cleavage system aminomethyltransferase GcvT [Leifsonia sp. ku-ls]	GO:0016741	0.25885	transferase activity, transferring one-carbon groups
WP_115695332.1 TetR/AcrR family transcriptional regulator [Leifsonia sp. ku-ls]	GO:0003677	0.99646	DNA binding
WP_115695332.1 TetR/AcrR family transcriptional regulator [Leifsonia sp. ku-ls]	GO:0140110	0.99324	transcription regulator activity
WP_115695332.1 TetR/AcrR family transcriptional regulator [Leifsonia sp. ku-ls]	GO:0016987	0.62325	sigma factor activity
WP_115695332.1 TetR/AcrR family transcriptional regulator [Leifsonia sp. ku-ls]	GO:0043565	0.15626	sequence-specific DNA binding
WP_115695332.1 TetR/AcrR family transcriptional regulator [Leifsonia sp. ku-ls]	GO:0016151	0.12269	nickel cation binding
WP_115696315.1 MarR family transcriptional regulator [Leifsonia sp. ku-ls]	GO:0003677	0.45584	DNA binding
WP_115696315.1 MarR family transcriptional regulator [Leifsonia sp. ku-ls]	GO:0000287	0.1662	magnesium ion binding
WP_115697293.1 nuclear transport factor 2 family protein [Leifsonia sp. ku-ls]	GO:0016829	0.67512	lyase activity
WP_115697293.1 nuclear transport factor 2 family protein [Leifsonia sp. ku-ls]	GO:0016853	0.61228	isomerase activity
WP_115697293.1 nuclear transport factor 2 family protein [Leifsonia sp. ku-ls]	GO:0016860	0.59597	intramolecular oxidoreductase activity
WP_115697293.1 nuclear transport factor 2 family protein [Leifsonia sp. ku-ls]	GO:0016746	0.17469	transferase activity, transferring acyl groups
WP_115697293.1 nuclear transport factor 2 family protein [Leifsonia sp. ku-ls]	GO:0016830	0.15964	carbon-carbon lyase activity
WP_115697293.1 nuclear transport factor 2 family protein [Leifsonia sp. ku-ls]	GO:0016836	0.15947	hydro-lyase activity
WP_115697293.1 nuclear transport factor 2 family protein [Leifsonia sp. ku-ls]	GO:0016835	0.14912	carbon-oxygen lyase activity
WP_115697293.1 nuclear transport factor 2 family protein [Leifsonia sp. ku-ls]	GO:0046914	0.14748	transition metal ion binding
WP_115697293.1 nuclear transport factor 2 family protein [Leifsonia sp. ku-ls]	GO:0016861	0.14541	intramolecular oxidoreductase activity, interconverting aldoses and ketoses
WP_115697293.1 nuclear transport factor 2 family protein [Leifsonia sp. ku-ls]	GO:0016831	0.1323	carboxy-lyase activity
WP_115696782.1 triose-phosphate isomerase [Leifsonia sp. ku-ls]	GO:0016860	1	intramolecular oxidoreductase activity
WP_115696782.1 triose-phosphate isomerase [Leifsonia sp. ku-ls]	GO:0016853	1	isomerase activity
WP_115696782.1 triose-phosphate isomerase [Leifsonia sp. ku-ls]	GO:0004807	1	triose-phosphate isomerase activity
WP_115695799.1 DNA topoisomerase (ATP-hydrolyzing) subunit B [Leifsonia sp. ku-ls]	GO:0003916	1	DNA topoisomerase activity
WP_115695799.1 DNA topoisomerase (ATP-hydrolyzing) subunit B [Leifsonia sp. ku-ls]	GO:0017076	1	purine nucleotide binding
WP_115695799.1 DNA topoisomerase (ATP-hydrolyzing) subunit B [Leifsonia sp. ku-ls]	GO:0016818	1	hydrolase activity, acting on acid anhydrides, in phosphorus-containing anhydrides
WP_115695799.1 DNA topoisomerase (ATP-hydrolyzing) subunit B [Leifsonia sp. ku-ls]	GO:0032559	1	adenyl ribonucleotide binding
WP_115695799.1 DNA topoisomerase (ATP-hydrolyzing) subunit B [Leifsonia sp. ku-ls]	GO:0032553	1	ribonucleotide binding
WP_115695799.1 DNA topoisomerase (ATP-hydrolyzing) subunit B [Leifsonia sp. ku-ls]	GO:0032555	1	purine ribonucleotide binding
WP_115695799.1 DNA topoisomerase (ATP-hydrolyzing) subunit B [Leifsonia sp. ku-ls]	GO:0017111	1	nucleoside-triphosphatase activity
WP_115695799.1 DNA topoisomerase (ATP-hydrolyzing) subunit B [Leifsonia sp. ku-ls]	GO:0008094	1	DNA-dependent ATPase activity
WP_115695799.1 DNA topoisomerase (ATP-hydrolyzing) subunit B [Leifsonia sp. ku-ls]	GO:0016817	1	hydrolase activity, acting on acid anhydrides
WP_115695799.1 DNA topoisomerase (ATP-hydrolyzing) subunit B [Leifsonia sp. ku-ls]	GO:0035639	1	purine ribonucleoside triphosphate binding
WP_115695799.1 DNA topoisomerase (ATP-hydrolyzing) subunit B [Leifsonia sp. ku-ls]	GO:0030554	1	adenyl nucleotide binding
WP_115695799.1 DNA topoisomerase (ATP-hydrolyzing) subunit B [Leifsonia sp. ku-ls]	GO:0003918	1	DNA topoisomerase type II (double strand cut, ATP-hydrolyzing) activity
WP_115695799.1 DNA topoisomerase (ATP-hydrolyzing) subunit B [Leifsonia sp. ku-ls]	GO:0005524	1	ATP binding
WP_115695799.1 DNA topoisomerase (ATP-hydrolyzing) subunit B [Leifsonia sp. ku-ls]	GO:0016462	1	pyrophosphatase activity
WP_115695799.1 DNA topoisomerase (ATP-hydrolyzing) subunit B [Leifsonia sp. ku-ls]	GO:0097367	1	carbohydrate derivative binding
WP_115695799.1 DNA topoisomerase (ATP-hydrolyzing) subunit B [Leifsonia sp. ku-ls]	GO:0016887	1	ATPase activity
WP_115695799.1 DNA topoisomerase (ATP-hydrolyzing) subunit B [Leifsonia sp. ku-ls]	GO:0003677	1	DNA binding
WP_115695799.1 DNA topoisomerase (ATP-hydrolyzing) subunit B [Leifsonia sp. ku-ls]	GO:0016853	1	isomerase activity
WP_115695799.1 DNA topoisomerase (ATP-hydrolyzing) subunit B [Leifsonia sp. ku-ls]	GO:0140097	0.99967	catalytic activity, acting on DNA
WP_115697708.1 ABC transporter ATP-binding protein [Leifsonia sp. ku-ls]	GO:0032555	0.99966	purine ribonucleotide binding
WP_115697708.1 ABC transporter ATP-binding protein [Leifsonia sp. ku-ls]	GO:0017076	0.99964	purine nucleotide binding
WP_115697708.1 ABC transporter ATP-binding protein [Leifsonia sp. ku-ls]	GO:0097367	0.99962	carbohydrate derivative binding
WP_115697708.1 ABC transporter ATP-binding protein [Leifsonia sp. ku-ls]	GO:0032559	0.99954	adenyl ribonucleotide binding
WP_115697708.1 ABC transporter ATP-binding protein [Leifsonia sp. ku-ls]	GO:0030554	0.99954	adenyl nucleotide binding
WP_115697708.1 ABC transporter ATP-binding protein [Leifsonia sp. ku-ls]	GO:0035639	0.99948	purine ribonucleoside triphosphate binding
WP_115697708.1 ABC transporter ATP-binding protein [Leifsonia sp. ku-ls]	GO:0005524	0.99944	ATP binding
WP_115697708.1 ABC transporter ATP-binding protein [Leifsonia sp. ku-ls]	GO:0016817	0.45269	hydrolase activity, acting on acid anhydrides
WP_115697708.1 ABC transporter ATP-binding protein [Leifsonia sp. ku-ls]	GO:0016818	0.44945	hydrolase activity, acting on acid anhydrides, in phosphorus-containing anhydrides
WP_115697708.1 ABC transporter ATP-binding protein [Leifsonia sp. ku-ls]	GO:0016462	0.39055	pyrophosphatase activity
WP_115697708.1 ABC transporter ATP-binding protein [Leifsonia sp. ku-ls]	GO:0016887	0.37429	ATPase activity
WP_115697708.1 ABC transporter ATP-binding protein [Leifsonia sp. ku-ls]	GO:0017111	0.36632	nucleoside-triphosphatase activity
WP_115697201.1 potassium transporter Kup [Leifsonia sp. ku-ls]	GO:0005215	0.76469	transporter activity
WP_115697201.1 potassium transporter Kup [Leifsonia sp. ku-ls]	GO:0015075	0.1904	ion transmembrane transporter activity
WP_115697201.1 potassium transporter Kup [Leifsonia sp. ku-ls]	GO:0008509	0.14127	anion transmembrane transporter activity
WP_115697513.1 ABC transporter ATP-binding protein [Leifsonia sp. ku-ls]	GO:0030554	0.99997	adenyl nucleotide binding
WP_115697513.1 ABC transporter ATP-binding protein [Leifsonia sp. ku-ls]	GO:0032559	0.99997	adenyl ribonucleotide binding
WP_115697513.1 ABC transporter ATP-binding protein [Leifsonia sp. ku-ls]	GO:0097367	0.99997	carbohydrate derivative binding
WP_115697513.1 ABC transporter ATP-binding protein [Leifsonia sp. ku-ls]	GO:0032553	0.99997	ribonucleotide binding
WP_115697513.1 ABC transporter ATP-binding protein [Leifsonia sp. ku-ls]	GO:0035639	0.99997	purine ribonucleoside triphosphate binding
WP_115697513.1 ABC transporter ATP-binding protein [Leifsonia sp. ku-ls]	GO:0017076	0.99996	purine nucleotide binding
WP_115697513.1 ABC transporter ATP-binding protein [Leifsonia sp. ku-ls]	GO:0032555	0.99996	purine ribonucleotide binding
WP_115697513.1 ABC transporter ATP-binding protein [Leifsonia sp. ku-ls]	GO:0042626	0.99876	ATPase-coupled transmembrane transporter activity
WP_115697513.1 ABC transporter ATP-binding protein [Leifsonia sp. ku-ls]	GO:0015399	0.99817	primary active transmembrane transporter activity
WP_115697513.1 ABC transporter ATP-binding protein [Leifsonia sp. ku-ls]	GO:0005215	0.99812	transporter activity
WP_115697513.1 ABC transporter ATP-binding protein [Leifsonia sp. ku-ls]	GO:0022857	0.99712	transmembrane transporter activity
WP_115697513.1 ABC transporter ATP-binding protein [Leifsonia sp. ku-ls]	GO:0022804	0.99639	active transmembrane transporter activity
WP_115697513.1 ABC transporter ATP-binding protein [Leifsonia sp. ku-ls]	GO:0016887	0.99184	ATPase activity
WP_115697513.1 ABC transporter ATP-binding protein [Leifsonia sp. ku-ls]	GO:0016462	0.98941	pyrophosphatase activity
WP_115697513.1 ABC transporter ATP-binding protein [Leifsonia sp. ku-ls]	GO:0017111	0.98921	nucleoside-triphosphatase activity
WP_115697513.1 ABC transporter ATP-binding protein [Leifsonia sp. ku-ls]	GO:0016817	0.98824	hydrolase activity, acting on acid anhydrides
WP_115697513.1 ABC transporter ATP-binding protein [Leifsonia sp. ku-ls]	GO:0016818	0.98758	hydrolase activity, acting on acid anhydrides, in phosphorus-containing anhydrides
WP_115697513.1 ABC transporter ATP-binding protein [Leifsonia sp. ku-ls]	GO:0042625	0.53637	ATPase-coupled ion transmembrane transporter activity
WP_115697513.1 ABC transporter ATP-binding protein [Leifsonia sp. ku-ls]	GO:0022853	0.41789	active ion transmembrane transporter activity
WP_115697513.1 ABC transporter ATP-binding protein [Leifsonia sp. ku-ls]	GO:0015075	0.39304	ion transmembrane transporter activity
WP_115697513.1 ABC transporter ATP-binding protein [Leifsonia sp. ku-ls]	GO:0005319	0.21724	lipid transporter activity
WP_115697513.1 ABC transporter ATP-binding protein [Leifsonia sp. ku-ls]	GO:0008509	0.18202	anion transmembrane transporter activity
WP_115697513.1 ABC transporter ATP-binding protein [Leifsonia sp. ku-ls]	GO:0140359	0.13657	ABC-type transporter activity
WP_115698388.1 K(+)-transporting ATPase subunit C [Leifsonia sp. ku-ls]	GO:0017076	1	purine nucleotide binding
WP_115698388.1 K(+)-transporting ATPase subunit C [Leifsonia sp. ku-ls]	GO:0015075	1	ion transmembrane transporter activity
WP_115698388.1 K(+)-transporting ATPase subunit C [Leifsonia sp. ku-ls]	GO:0032553	1	ribonucleotide binding
WP_115698388.1 K(+)-transporting ATPase subunit C [Leifsonia sp. ku-ls]	GO:0032555	1	purine ribonucleotide binding
WP_115698388.1 K(+)-transporting ATPase subunit C [Leifsonia sp. ku-ls]	GO:0022890	1	inorganic cation transmembrane transporter activity
WP_115698388.1 K(+)-transporting ATPase subunit C [Leifsonia sp. ku-ls]	GO:0042625	1	ATPase-coupled ion transmembrane transporter activity
WP_115698388.1 K(+)-transporting ATPase subunit C [Leifsonia sp. ku-ls]	GO:0022857	1	transmembrane transporter activity
WP_115698388.1 K(+)-transporting ATPase subunit C [Leifsonia sp. ku-ls]	GO:0035639	1	purine ribonucleoside triphosphate binding
WP_115698388.1 K(+)-transporting ATPase subunit C [Leifsonia sp. ku-ls]	GO:0042626	1	ATPase-coupled transmembrane transporter activity
WP_115698388.1 K(+)-transporting ATPase subunit C [Leifsonia sp. ku-ls]	GO:0008324	1	cation transmembrane transporter activity
WP_115698388.1 K(+)-transporting ATPase subunit C [Leifsonia sp. ku-ls]	GO:0015318	1	inorganic molecular entity transmembrane transporter activity
WP_115698388.1 K(+)-transporting ATPase subunit C [Leifsonia sp. ku-ls]	GO:0097367	1	carbohydrate derivative binding
WP_115698388.1 K(+)-transporting ATPase subunit C [Leifsonia sp. ku-ls]	GO:0032559	1	adenyl ribonucleotide binding
WP_115698388.1 K(+)-transporting ATPase subunit C [Leifsonia sp. ku-ls]	GO:0019829	1	ATPase-coupled cation transmembrane transporter activity
WP_115698388.1 K(+)-transporting ATPase subunit C [Leifsonia sp. ku-ls]	GO:0030554	1	adenyl nucleotide binding
WP_115698388.1 K(+)-transporting ATPase subunit C [Leifsonia sp. ku-ls]	GO:0015399	1	primary active transmembrane transporter activity
WP_115698388.1 K(+)-transporting ATPase subunit C [Leifsonia sp. ku-ls]	GO:0005524	1	ATP binding
WP_115698388.1 K(+)-transporting ATPase subunit C [Leifsonia sp. ku-ls]	GO:0046873	1	metal ion transmembrane transporter activity
WP_115698388.1 K(+)-transporting ATPase subunit C [Leifsonia sp. ku-ls]	GO:0022853	1	active ion transmembrane transporter activity
WP_115698388.1 K(+)-transporting ATPase subunit C [Leifsonia sp. ku-ls]	GO:0015079	1	potassium ion transmembrane transporter activity
WP_115698388.1 K(+)-transporting ATPase subunit C [Leifsonia sp. ku-ls]	GO:0022804	1	active transmembrane transporter activity
WP_115696399.1 alpha-glucosidase [Leifsonia sp. ku-ls]	GO:0015926	0.89604	glucosidase activity
WP_115696399.1 alpha-glucosidase [Leifsonia sp. ku-ls]	GO:0004553	0.8751	hydrolase activity, hydrolyzing O-glycosyl compounds
WP_115696399.1 alpha-glucosidase [Leifsonia sp. ku-ls]	GO:0016798	0.85087	hydrolase activity, acting on glycosyl bonds
WP_115696399.1 alpha-glucosidase [Leifsonia sp. ku-ls]	GO:0016853	0.30088	isomerase activity
WP_115696399.1 alpha-glucosidase [Leifsonia sp. ku-ls]	GO:0008422	0.17626	beta-glucosidase activity
WP_115696399.1 alpha-glucosidase [Leifsonia sp. ku-ls]	GO:0016866	0.11146	intramolecular transferase activity
WP_115695928.1 aspartate-semialdehyde dehydrogenase [Leifsonia sp. ku-ls]	GO:0016903	1	oxidoreductase activity, acting on the aldehyde or oxo group of donors
