## Supplemental for "Adaptation to space conditions of novel bacterial species isolated from the International Space Station revealed by functional gene annotations and comparative genome analysis": Supplementary Table S10.xlsx (part 13 of 18)

### Sheet: DeepFRI - Leifsonia sp. ku-ls (continued)
Leifsonia sp. ku-ls DeepFRI annotations
WP_115695928.1 aspartate-semialdehyde dehydrogenase [Leifsonia sp. ku-ls]	GO:0051287	0.99997	NAD binding
WP_115695928.1 aspartate-semialdehyde dehydrogenase [Leifsonia sp. ku-ls]	GO:0046983	0.98531	protein dimerization activity
WP_115695928.1 aspartate-semialdehyde dehydrogenase [Leifsonia sp. ku-ls]	GO:0050661	0.50522	NADP binding
WP_115696912.1 ketoacyl-ACP synthase III [Leifsonia sp. ku-ls]	GO:0016746	0.99996	transferase activity, transferring acyl groups
WP_115696912.1 ketoacyl-ACP synthase III [Leifsonia sp. ku-ls]	GO:0016747	0.99956	transferase activity, transferring acyl groups other than amino-acyl groups
WP_115696912.1 ketoacyl-ACP synthase III [Leifsonia sp. ku-ls]	GO:0004315	0.7293	3-oxoacyl-[acyl-carrier-protein] synthase activity
WP_115696912.1 ketoacyl-ACP synthase III [Leifsonia sp. ku-ls]	GO:0004312	0.55439	fatty acid synthase activity
WP_115696912.1 ketoacyl-ACP synthase III [Leifsonia sp. ku-ls]	GO:0033818	0.35036	beta-ketoacyl-acyl-carrier-protein synthase III activity
WP_115697922.1 phosphodiesterase [Leifsonia sp. ku-ls]	GO:0016788	0.99954	hydrolase activity, acting on ester bonds
WP_115697922.1 phosphodiesterase [Leifsonia sp. ku-ls]	GO:0042578	0.93638	phosphoric ester hydrolase activity
WP_115697922.1 phosphodiesterase [Leifsonia sp. ku-ls]	GO:0008081	0.65706	phosphoric diester hydrolase activity
WP_115697922.1 phosphodiesterase [Leifsonia sp. ku-ls]	GO:0004112	0.41765	cyclic-nucleotide phosphodiesterase activity
WP_115697922.1 phosphodiesterase [Leifsonia sp. ku-ls]	GO:0004114	0.20297	3',5'-cyclic-nucleotide phosphodiesterase activity
WP_147295997.1 hemagglutinin, partial [Leifsonia sp. ku-ls]	GO:0003729	0.21125	mRNA binding
WP_147295997.1 hemagglutinin, partial [Leifsonia sp. ku-ls]	GO:0003677	0.16537	DNA binding
WP_115695331.1 1,2-phenylacetyl-CoA epoxidase subunit A [Leifsonia sp. ku-ls]	GO:0016833	0.26041	oxo-acid-lyase activity
WP_115695331.1 1,2-phenylacetyl-CoA epoxidase subunit A [Leifsonia sp. ku-ls]	GO:0016830	0.21932	carbon-carbon lyase activity
WP_115695331.1 1,2-phenylacetyl-CoA epoxidase subunit A [Leifsonia sp. ku-ls]	GO:0016667	0.18862	oxidoreductase activity, acting on a sulfur group of donors
WP_115695331.1 1,2-phenylacetyl-CoA epoxidase subunit A [Leifsonia sp. ku-ls]	GO:0004497	0.11105	monooxygenase activity
WP_115698358.1 tRNA pseudouridine(55) synthase TruB [Leifsonia sp. ku-ls]	GO:0016853	1	isomerase activity
WP_115698358.1 tRNA pseudouridine(55) synthase TruB [Leifsonia sp. ku-ls]	GO:0140098	1	catalytic activity, acting on RNA
WP_115698358.1 tRNA pseudouridine(55) synthase TruB [Leifsonia sp. ku-ls]	GO:0009982	1	pseudouridine synthase activity
WP_115698358.1 tRNA pseudouridine(55) synthase TruB [Leifsonia sp. ku-ls]	GO:0140101	1	catalytic activity, acting on a tRNA
WP_115698358.1 tRNA pseudouridine(55) synthase TruB [Leifsonia sp. ku-ls]	GO:0003723	1	RNA binding
WP_115696371.1 helix-turn-helix domain-containing protein [Leifsonia sp. ku-ls]	GO:0003677	0.7557	DNA binding
WP_115697579.1 winged helix-turn-helix transcriptional regulator [Leifsonia sp. ku-ls]	GO:0051536	0.95341	iron-sulfur cluster binding
WP_115697579.1 winged helix-turn-helix transcriptional regulator [Leifsonia sp. ku-ls]	GO:0003677	0.90966	DNA binding
WP_115697579.1 winged helix-turn-helix transcriptional regulator [Leifsonia sp. ku-ls]	GO:0051537	0.65353	2 iron, 2 sulfur cluster binding
WP_115697579.1 winged helix-turn-helix transcriptional regulator [Leifsonia sp. ku-ls]	GO:0046914	0.26824	transition metal ion binding
WP_115697579.1 winged helix-turn-helix transcriptional regulator [Leifsonia sp. ku-ls]	GO:0140110	0.23906	transcription regulator activity
WP_115697579.1 winged helix-turn-helix transcriptional regulator [Leifsonia sp. ku-ls]	GO:0003690	0.2345	double-stranded DNA binding
WP_115697579.1 winged helix-turn-helix transcriptional regulator [Leifsonia sp. ku-ls]	GO:0051539	0.21825	4 iron, 4 sulfur cluster binding
WP_115697579.1 winged helix-turn-helix transcriptional regulator [Leifsonia sp. ku-ls]	GO:0003700	0.17463	DNA-binding transcription factor activity
WP_115695366.1 pyridoxamine 5'-phosphate oxidase family protein [Leifsonia sp. ku-ls]	GO:0046983	0.1251	protein dimerization activity
WP_115695366.1 pyridoxamine 5'-phosphate oxidase family protein [Leifsonia sp. ku-ls]	GO:0042802	0.12194	identical protein binding
WP_115695366.1 pyridoxamine 5'-phosphate oxidase family protein [Leifsonia sp. ku-ls]	GO:0042803	0.11546	protein homodimerization activity
WP_115697116.1 cell division protein FtsZ [Leifsonia sp. ku-ls]	GO:0032549	1	ribonucleoside binding
WP_115697116.1 cell division protein FtsZ [Leifsonia sp. ku-ls]	GO:0017076	1	purine nucleotide binding
WP_115697116.1 cell division protein FtsZ [Leifsonia sp. ku-ls]	GO:0019001	1	guanyl nucleotide binding
WP_115697116.1 cell division protein FtsZ [Leifsonia sp. ku-ls]	GO:0032561	1	guanyl ribonucleotide binding
WP_115697116.1 cell division protein FtsZ [Leifsonia sp. ku-ls]	GO:0032553	1	ribonucleotide binding
WP_115697116.1 cell division protein FtsZ [Leifsonia sp. ku-ls]	GO:0005525	1	GTP binding
WP_115697116.1 cell division protein FtsZ [Leifsonia sp. ku-ls]	GO:0032555	1	purine ribonucleotide binding
WP_115697116.1 cell division protein FtsZ [Leifsonia sp. ku-ls]	GO:0001883	1	purine nucleoside binding
WP_115697116.1 cell division protein FtsZ [Leifsonia sp. ku-ls]	GO:0035639	1	purine ribonucleoside triphosphate binding
WP_115697116.1 cell division protein FtsZ [Leifsonia sp. ku-ls]	GO:0001882	1	nucleoside binding
WP_115697116.1 cell division protein FtsZ [Leifsonia sp. ku-ls]	GO:0097367	1	carbohydrate derivative binding
WP_115697116.1 cell division protein FtsZ [Leifsonia sp. ku-ls]	GO:0003924	0.99998	GTPase activity
WP_115697116.1 cell division protein FtsZ [Leifsonia sp. ku-ls]	GO:0017111	0.99996	nucleoside-triphosphatase activity
WP_115697116.1 cell division protein FtsZ [Leifsonia sp. ku-ls]	GO:0016462	0.99992	pyrophosphatase activity
WP_115697116.1 cell division protein FtsZ [Leifsonia sp. ku-ls]	GO:0016818	0.99992	hydrolase activity, acting on acid anhydrides, in phosphorus-containing anhydrides
WP_115697116.1 cell division protein FtsZ [Leifsonia sp. ku-ls]	GO:0016817	0.99992	hydrolase activity, acting on acid anhydrides
WP_115696138.1 50S ribosomal protein L35 [Leifsonia sp. ku-ls]	GO:0003735	0.98429	structural constituent of ribosome
WP_115696138.1 50S ribosomal protein L35 [Leifsonia sp. ku-ls]	GO:0005198	0.97522	structural molecule activity
WP_018191969.1 MULTISPECIES: 30S ribosomal protein S10 [Microbacteriaceae]	GO:0003735	0.99998	structural constituent of ribosome
WP_018191969.1 MULTISPECIES: 30S ribosomal protein S10 [Microbacteriaceae]	GO:0005198	0.99998	structural molecule activity
WP_018191969.1 MULTISPECIES: 30S ribosomal protein S10 [Microbacteriaceae]	GO:0000049	0.97356	tRNA binding
WP_018191969.1 MULTISPECIES: 30S ribosomal protein S10 [Microbacteriaceae]	GO:0019843	0.71776	rRNA binding
WP_115696657.1 SDR family oxidoreductase [Leifsonia sp. ku-ls]	GO:0016614	0.97755	oxidoreductase activity, acting on CH-OH group of donors
WP_115696657.1 SDR family oxidoreductase [Leifsonia sp. ku-ls]	GO:0016616	0.97259	oxidoreductase activity, acting on the CH-OH group of donors, NAD or NADP as acceptor
WP_115696657.1 SDR family oxidoreductase [Leifsonia sp. ku-ls]	GO:0016746	0.32172	transferase activity, transferring acyl groups
WP_115696657.1 SDR family oxidoreductase [Leifsonia sp. ku-ls]	GO:0016747	0.30216	transferase activity, transferring acyl groups other than amino-acyl groups
WP_115696657.1 SDR family oxidoreductase [Leifsonia sp. ku-ls]	GO:0004316	0.26648	3-oxoacyl-[acyl-carrier-protein] reductase (NADPH) activity
WP_115696657.1 SDR family oxidoreductase [Leifsonia sp. ku-ls]	GO:0051287	0.21405	NAD binding
WP_115696657.1 SDR family oxidoreductase [Leifsonia sp. ku-ls]	GO:0102131	0.2079	3-oxo-glutaryl-[acp] methyl ester reductase activity
WP_115696657.1 SDR family oxidoreductase [Leifsonia sp. ku-ls]	GO:0102132	0.20511	3-oxo-pimeloyl-[acp] methyl ester reductase activity
WP_115696657.1 SDR family oxidoreductase [Leifsonia sp. ku-ls]	GO:0004312	0.13449	fatty acid synthase activity
WP_115697220.1 alpha/beta hydrolase [Leifsonia sp. ku-ls]	GO:0052689	0.2509	carboxylic ester hydrolase activity
WP_115697220.1 alpha/beta hydrolase [Leifsonia sp. ku-ls]	GO:0004601	0.24516	peroxidase activity
WP_115697220.1 alpha/beta hydrolase [Leifsonia sp. ku-ls]	GO:0016209	0.24438	antioxidant activity
WP_115697220.1 alpha/beta hydrolase [Leifsonia sp. ku-ls]	GO:0016684	0.23533	oxidoreductase activity, acting on peroxide as acceptor
WP_115695260.1 cysteine hydrolase [Leifsonia sp. ku-ls]	GO:0016811	0.76213	hydrolase activity, acting on carbon-nitrogen (but not peptide) bonds, in linear amides
WP_115695260.1 cysteine hydrolase [Leifsonia sp. ku-ls]	GO:0016810	0.75615	hydrolase activity, acting on carbon-nitrogen (but not peptide) bonds
WP_115696245.1 DUF2277 domain-containing protein [Leifsonia sp. ku-ls]	GO:0140110	0.19966	transcription regulator activity
WP_115696245.1 DUF2277 domain-containing protein [Leifsonia sp. ku-ls]	GO:0003677	0.18476	DNA binding
WP_115696245.1 DUF2277 domain-containing protein [Leifsonia sp. ku-ls]	GO:0003712	0.1136	transcription coregulator activity
WP_115696970.1 prolipoprotein diacylglyceryl transferase [Leifsonia sp. ku-ls]	GO:0016780	0.18227	phosphotransferase activity, for other substituted phosphate groups
WP_115696970.1 prolipoprotein diacylglyceryl transferase [Leifsonia sp. ku-ls]	GO:0022857	0.10123	transmembrane transporter activity
WP_115695005.1 deoxyribodipyrimidine photo-lyase [Leifsonia sp. ku-ls]	GO:0016829	0.18438	lyase activity
WP_115695005.1 deoxyribodipyrimidine photo-lyase [Leifsonia sp. ku-ls]	GO:0016705	0.13617	oxidoreductase activity, acting on paired donors, with incorporation or reduction of molecular oxygen
WP_115695005.1 deoxyribodipyrimidine photo-lyase [Leifsonia sp. ku-ls]	GO:0016830	0.10709	carbon-carbon lyase activity
WP_115695005.1 deoxyribodipyrimidine photo-lyase [Leifsonia sp. ku-ls]	GO:0004497	0.10058	monooxygenase activity
WP_115695987.1 glycerol kinase GlpK [Leifsonia sp. ku-ls]	GO:0016301	1	kinase activity
WP_115695987.1 glycerol kinase GlpK [Leifsonia sp. ku-ls]	GO:0017076	1	purine nucleotide binding
WP_115695987.1 glycerol kinase GlpK [Leifsonia sp. ku-ls]	GO:0032559	1	adenyl ribonucleotide binding
WP_115695987.1 glycerol kinase GlpK [Leifsonia sp. ku-ls]	GO:0032553	1	ribonucleotide binding
WP_115695987.1 glycerol kinase GlpK [Leifsonia sp. ku-ls]	GO:0032555	1	purine ribonucleotide binding
WP_115695987.1 glycerol kinase GlpK [Leifsonia sp. ku-ls]	GO:0016772	1	transferase activity, transferring phosphorus-containing groups
WP_115695987.1 glycerol kinase GlpK [Leifsonia sp. ku-ls]	GO:0035639	1	purine ribonucleoside triphosphate binding
WP_115695987.1 glycerol kinase GlpK [Leifsonia sp. ku-ls]	GO:0030554	1	adenyl nucleotide binding
WP_115695987.1 glycerol kinase GlpK [Leifsonia sp. ku-ls]	GO:0005524	1	ATP binding
WP_115695987.1 glycerol kinase GlpK [Leifsonia sp. ku-ls]	GO:0097367	1	carbohydrate derivative binding
WP_115695987.1 glycerol kinase GlpK [Leifsonia sp. ku-ls]	GO:0016773	1	phosphotransferase activity, alcohol group as acceptor
WP_115698090.1 dUTP diphosphatase [Leifsonia sp. ku-ls]	GO:0004170	1	dUTP diphosphatase activity
WP_115698090.1 dUTP diphosphatase [Leifsonia sp. ku-ls]	GO:0000287	1	magnesium ion binding
WP_115698090.1 dUTP diphosphatase [Leifsonia sp. ku-ls]	GO:0016817	1	hydrolase activity, acting on acid anhydrides
WP_115698090.1 dUTP diphosphatase [Leifsonia sp. ku-ls]	GO:0016462	1	pyrophosphatase activity
WP_115698090.1 dUTP diphosphatase [Leifsonia sp. ku-ls]	GO:0047429	1	nucleoside-triphosphate diphosphatase activity
WP_115695094.1 ATP-dependent Clp protease adapter ClpS [Leifsonia sp. ku-ls]	GO:0097367	0.11714	carbohydrate derivative binding
WP_115695094.1 ATP-dependent Clp protease adapter ClpS [Leifsonia sp. ku-ls]	GO:0042802	0.11135	identical protein binding
WP_115695094.1 ATP-dependent Clp protease adapter ClpS [Leifsonia sp. ku-ls]	GO:0019899	0.10432	enzyme binding
WP_115695094.1 ATP-dependent Clp protease adapter ClpS [Leifsonia sp. ku-ls]	GO:0003723	0.1033	RNA binding
WP_115695094.1 ATP-dependent Clp protease adapter ClpS [Leifsonia sp. ku-ls]	GO:0008289	0.10018	lipid binding
WP_115696077.1 hypothetical protein [Leifsonia sp. ku-ls]	GO:0016798	0.10971	hydrolase activity, acting on glycosyl bonds
WP_021763756.1 MULTISPECIES: organomercurial lyase MerB [Leifsonia]	GO:0016829	0.1733	lyase activity
WP_021763756.1 MULTISPECIES: organomercurial lyase MerB [Leifsonia]	GO:0003677	0.16296	DNA binding
WP_021763756.1 MULTISPECIES: organomercurial lyase MerB [Leifsonia]	GO:0051213	0.1401	dioxygenase activity
WP_021763756.1 MULTISPECIES: organomercurial lyase MerB [Leifsonia]	GO:0046914	0.13968	transition metal ion binding
WP_021763756.1 MULTISPECIES: organomercurial lyase MerB [Leifsonia]	GO:0140096	0.11568	catalytic activity, acting on a protein
WP_021763756.1 MULTISPECIES: organomercurial lyase MerB [Leifsonia]	GO:0016810	0.10466	hydrolase activity, acting on carbon-nitrogen (but not peptide) bonds
WP_115696911.1 ACP S-malonyltransferase [Leifsonia sp. ku-ls]	GO:0016757	0.14818	transferase activity, transferring glycosyl groups
WP_115696911.1 ACP S-malonyltransferase [Leifsonia sp. ku-ls]	GO:0016763	0.10539	transferase activity, transferring pentosyl groups
WP_115696911.1 ACP S-malonyltransferase [Leifsonia sp. ku-ls]	GO:0140096	0.10196	catalytic activity, acting on a protein
WP_115695927.1 recombination protein RecR [Leifsonia sp. ku-ls]	GO:0003677	1	DNA binding
WP_081703938.1 MULTISPECIES: hypothetical protein [Leifsonia]	GO:0015075	0.22968	ion transmembrane transporter activity
WP_081703938.1 MULTISPECIES: hypothetical protein [Leifsonia]	GO:0015318	0.18483	inorganic molecular entity transmembrane transporter activity
WP_081703938.1 MULTISPECIES: hypothetical protein [Leifsonia]	GO:0005215	0.17925	transporter activity
WP_115697730.1 ATP-dependent DNA ligase [Leifsonia sp. ku-ls]	GO:0003723	0.13223	RNA binding
WP_115697730.1 ATP-dependent DNA ligase [Leifsonia sp. ku-ls]	GO:0140098	0.12287	catalytic activity, acting on RNA
WP_115697114.1 UDP-N-acetylmuramate--L-alanine ligase [Leifsonia sp. ku-ls]	GO:0017076	1	purine nucleotide binding
WP_115697114.1 UDP-N-acetylmuramate--L-alanine ligase [Leifsonia sp. ku-ls]	GO:0032559	1	adenyl ribonucleotide binding
WP_115697114.1 UDP-N-acetylmuramate--L-alanine ligase [Leifsonia sp. ku-ls]	GO:0016874	1	ligase activity
WP_115697114.1 UDP-N-acetylmuramate--L-alanine ligase [Leifsonia sp. ku-ls]	GO:0032553	1	ribonucleotide binding
WP_115697114.1 UDP-N-acetylmuramate--L-alanine ligase [Leifsonia sp. ku-ls]	GO:0032555	1	purine ribonucleotide binding
WP_115697114.1 UDP-N-acetylmuramate--L-alanine ligase [Leifsonia sp. ku-ls]	GO:0035639	1	purine ribonucleoside triphosphate binding
WP_115697114.1 UDP-N-acetylmuramate--L-alanine ligase [Leifsonia sp. ku-ls]	GO:0030554	1	adenyl nucleotide binding
WP_115697114.1 UDP-N-acetylmuramate--L-alanine ligase [Leifsonia sp. ku-ls]	GO:0005524	1	ATP binding
WP_115697114.1 UDP-N-acetylmuramate--L-alanine ligase [Leifsonia sp. ku-ls]	GO:0016879	1	ligase activity, forming carbon-nitrogen bonds
WP_115697114.1 UDP-N-acetylmuramate--L-alanine ligase [Leifsonia sp. ku-ls]	GO:0097367	1	carbohydrate derivative binding
WP_115696982.1 DUF1048 domain-containing protein [Leifsonia sp. ku-ls]	GO:0046914	0.26547	transition metal ion binding
WP_115696982.1 DUF1048 domain-containing protein [Leifsonia sp. ku-ls]	GO:0020037	0.2131	heme binding
WP_115696982.1 DUF1048 domain-containing protein [Leifsonia sp. ku-ls]	GO:0046906	0.20465	tetrapyrrole binding
WP_115696982.1 DUF1048 domain-containing protein [Leifsonia sp. ku-ls]	GO:0003677	0.19454	DNA binding
WP_115696982.1 DUF1048 domain-containing protein [Leifsonia sp. ku-ls]	GO:0008199	0.1125	ferric iron binding
WP_115696982.1 DUF1048 domain-containing protein [Leifsonia sp. ku-ls]	GO:0042802	0.10149	identical protein binding
WP_115695017.1 SufS family cysteine desulfurase [Leifsonia sp. ku-ls]	GO:0070279	0.99285	vitamin B6 binding
WP_115695017.1 SufS family cysteine desulfurase [Leifsonia sp. ku-ls]	GO:0030170	0.99256	pyridoxal phosphate binding
WP_115695017.1 SufS family cysteine desulfurase [Leifsonia sp. ku-ls]	GO:0019842	0.96687	vitamin binding
WP_115695017.1 SufS family cysteine desulfurase [Leifsonia sp. ku-ls]	GO:0016782	0.86692	transferase activity, transferring sulfur-containing groups
WP_115695017.1 SufS family cysteine desulfurase [Leifsonia sp. ku-ls]	GO:0016783	0.72521	sulfurtransferase activity
WP_115695017.1 SufS family cysteine desulfurase [Leifsonia sp. ku-ls]	GO:0016829	0.233	lyase activity
WP_115695017.1 SufS family cysteine desulfurase [Leifsonia sp. ku-ls]	GO:0016769	0.15736	transferase activity, transferring nitrogenous groups
WP_115695017.1 SufS family cysteine desulfurase [Leifsonia sp. ku-ls]	GO:0016846	0.11492	carbon-sulfur lyase activity
WP_115697193.1 UDP-N-acetylmuramoyl-L-alanyl-D-glutamate--2,6-diaminopimelate ligase [Leifsonia sp. ku-ls]	GO:0032559	1	adenyl ribonucleotide binding
WP_115697193.1 UDP-N-acetylmuramoyl-L-alanyl-D-glutamate--2,6-diaminopimelate ligase [Leifsonia sp. ku-ls]	GO:0016874	1	ligase activity
WP_115697193.1 UDP-N-acetylmuramoyl-L-alanyl-D-glutamate--2,6-diaminopimelate ligase [Leifsonia sp. ku-ls]	GO:0032553	1	ribonucleotide binding
WP_115697193.1 UDP-N-acetylmuramoyl-L-alanyl-D-glutamate--2,6-diaminopimelate ligase [Leifsonia sp. ku-ls]	GO:0032555	1	purine ribonucleotide binding
WP_115697193.1 UDP-N-acetylmuramoyl-L-alanyl-D-glutamate--2,6-diaminopimelate ligase [Leifsonia sp. ku-ls]	GO:0035639	1	purine ribonucleoside triphosphate binding
WP_115697193.1 UDP-N-acetylmuramoyl-L-alanyl-D-glutamate--2,6-diaminopimelate ligase [Leifsonia sp. ku-ls]	GO:0030554	1	adenyl nucleotide binding
WP_115697193.1 UDP-N-acetylmuramoyl-L-alanyl-D-glutamate--2,6-diaminopimelate ligase [Leifsonia sp. ku-ls]	GO:0005524	1	ATP binding
WP_115697193.1 UDP-N-acetylmuramoyl-L-alanyl-D-glutamate--2,6-diaminopimelate ligase [Leifsonia sp. ku-ls]	GO:0016879	1	ligase activity, forming carbon-nitrogen bonds
WP_115697193.1 UDP-N-acetylmuramoyl-L-alanyl-D-glutamate--2,6-diaminopimelate ligase [Leifsonia sp. ku-ls]	GO:0097367	1	carbohydrate derivative binding
WP_115697193.1 UDP-N-acetylmuramoyl-L-alanyl-D-glutamate--2,6-diaminopimelate ligase [Leifsonia sp. ku-ls]	GO:0016881	1	acid-amino acid ligase activity
WP_115697193.1 UDP-N-acetylmuramoyl-L-alanyl-D-glutamate--2,6-diaminopimelate ligase [Leifsonia sp. ku-ls]	GO:0000287	0.99617	magnesium ion binding
WP_115695233.1 DUF177 domain-containing protein [Leifsonia sp. ku-ls]	GO:0046914	0.21147	transition metal ion binding
WP_115695233.1 DUF177 domain-containing protein [Leifsonia sp. ku-ls]	GO:0051537	0.14266	2 iron, 2 sulfur cluster binding
WP_115695233.1 DUF177 domain-containing protein [Leifsonia sp. ku-ls]	GO:0051540	0.11407	metal cluster binding
WP_115695233.1 DUF177 domain-containing protein [Leifsonia sp. ku-ls]	GO:0051536	0.11038	iron-sulfur cluster binding
WP_115696889.1 PadR family transcriptional regulator [Leifsonia sp. ku-ls]	GO:0016788	0.12413	hydrolase activity, acting on ester bonds
WP_115696889.1 PadR family transcriptional regulator [Leifsonia sp. ku-ls]	GO:0003677	0.12233	DNA binding
WP_115696889.1 PadR family transcriptional regulator [Leifsonia sp. ku-ls]	GO:0016853	0.10908	isomerase activity
WP_115697898.1 carbon storage regulator CsrA [Leifsonia sp. ku-ls]	GO:0048027	0.20622	mRNA 5'-UTR binding
WP_115697898.1 carbon storage regulator CsrA [Leifsonia sp. ku-ls]	GO:0003723	0.1312	RNA binding
WP_115694879.1 FAD-binding dehydrogenase [Leifsonia sp. ku-ls]	GO:0050660	0.3436	flavin adenine dinucleotide binding
WP_115694879.1 FAD-binding dehydrogenase [Leifsonia sp. ku-ls]	GO:0016645	0.27139	oxidoreductase activity, acting on the CH-NH group of donors
WP_115694879.1 FAD-binding dehydrogenase [Leifsonia sp. ku-ls]	GO:0016614	0.14134	oxidoreductase activity, acting on CH-OH group of donors
WP_115695860.1 flagellar basal-body rod protein FlgC [Leifsonia sp. ku-ls]	GO:0016788	0.25329	hydrolase activity, acting on ester bonds
WP_115697853.1 DUF3817 domain-containing protein [Leifsonia sp. ku-ls]	GO:0022857	0.9254	transmembrane transporter activity
WP_115697853.1 DUF3817 domain-containing protein [Leifsonia sp. ku-ls]	GO:0005215	0.91681	transporter activity
WP_115697853.1 DUF3817 domain-containing protein [Leifsonia sp. ku-ls]	GO:0015075	0.89155	ion transmembrane transporter activity
WP_115697853.1 DUF3817 domain-containing protein [Leifsonia sp. ku-ls]	GO:0015318	0.49914	inorganic molecular entity transmembrane transporter activity
WP_115697853.1 DUF3817 domain-containing protein [Leifsonia sp. ku-ls]	GO:0008324	0.28172	cation transmembrane transporter activity
WP_115697853.1 DUF3817 domain-containing protein [Leifsonia sp. ku-ls]	GO:0009055	0.12228	electron transfer activity
WP_115697064.1 methionine ABC transporter ATP-binding protein [Leifsonia sp. ku-ls]	GO:0032559	1	adenyl ribonucleotide binding
WP_115697064.1 methionine ABC transporter ATP-binding protein [Leifsonia sp. ku-ls]	GO:0032553	1	ribonucleotide binding
WP_115697064.1 methionine ABC transporter ATP-binding protein [Leifsonia sp. ku-ls]	GO:0032555	1	purine ribonucleotide binding
WP_115697064.1 methionine ABC transporter ATP-binding protein [Leifsonia sp. ku-ls]	GO:0035639	1	purine ribonucleoside triphosphate binding
WP_115697064.1 methionine ABC transporter ATP-binding protein [Leifsonia sp. ku-ls]	GO:0030554	1	adenyl nucleotide binding
WP_115697064.1 methionine ABC transporter ATP-binding protein [Leifsonia sp. ku-ls]	GO:0005524	1	ATP binding
WP_115697064.1 methionine ABC transporter ATP-binding protein [Leifsonia sp. ku-ls]	GO:0097367	1	carbohydrate derivative binding
WP_115697064.1 methionine ABC transporter ATP-binding protein [Leifsonia sp. ku-ls]	GO:0016818	1	hydrolase activity, acting on acid anhydrides, in phosphorus-containing anhydrides
WP_115697064.1 methionine ABC transporter ATP-binding protein [Leifsonia sp. ku-ls]	GO:0017111	1	nucleoside-triphosphatase activity
WP_115697064.1 methionine ABC transporter ATP-binding protein [Leifsonia sp. ku-ls]	GO:0016817	1	hydrolase activity, acting on acid anhydrides
WP_115697064.1 methionine ABC transporter ATP-binding protein [Leifsonia sp. ku-ls]	GO:0016887	1	ATPase activity
WP_115697064.1 methionine ABC transporter ATP-binding protein [Leifsonia sp. ku-ls]	GO:0016462	1	pyrophosphatase activity
WP_115697064.1 methionine ABC transporter ATP-binding protein [Leifsonia sp. ku-ls]	GO:0005215	0.99999	transporter activity
WP_115697064.1 methionine ABC transporter ATP-binding protein [Leifsonia sp. ku-ls]	GO:0046943	0.99998	carboxylic acid transmembrane transporter activity
WP_115697064.1 methionine ABC transporter ATP-binding protein [Leifsonia sp. ku-ls]	GO:0005342	0.9999	organic acid transmembrane transporter activity
WP_115697064.1 methionine ABC transporter ATP-binding protein [Leifsonia sp. ku-ls]	GO:0022857	0.99985	transmembrane transporter activity
WP_115697064.1 methionine ABC transporter ATP-binding protein [Leifsonia sp. ku-ls]	GO:0008509	0.99976	anion transmembrane transporter activity
WP_115697064.1 methionine ABC transporter ATP-binding protein [Leifsonia sp. ku-ls]	GO:0015075	0.99973	ion transmembrane transporter activity
WP_115697064.1 methionine ABC transporter ATP-binding protein [Leifsonia sp. ku-ls]	GO:0022853	0.99953	active ion transmembrane transporter activity
WP_115697064.1 methionine ABC transporter ATP-binding protein [Leifsonia sp. ku-ls]	GO:0022804	0.99938	active transmembrane transporter activity
WP_115697064.1 methionine ABC transporter ATP-binding protein [Leifsonia sp. ku-ls]	GO:0015318	0.99932	inorganic molecular entity transmembrane transporter activity
WP_115697064.1 methionine ABC transporter ATP-binding protein [Leifsonia sp. ku-ls]	GO:0042625	0.99929	ATPase-coupled ion transmembrane transporter activity
WP_115697064.1 methionine ABC transporter ATP-binding protein [Leifsonia sp. ku-ls]	GO:0042626	0.9992	ATPase-coupled transmembrane transporter activity
WP_115697064.1 methionine ABC transporter ATP-binding protein [Leifsonia sp. ku-ls]	GO:0015399	0.99882	primary active transmembrane transporter activity
WP_115696085.1 hypothetical protein [Leifsonia sp. ku-ls]	GO:0022857	0.79859	transmembrane transporter activity
WP_115696085.1 hypothetical protein [Leifsonia sp. ku-ls]	GO:0005215	0.77684	transporter activity
WP_115696085.1 hypothetical protein [Leifsonia sp. ku-ls]	GO:0015075	0.60987	ion transmembrane transporter activity
WP_115696085.1 hypothetical protein [Leifsonia sp. ku-ls]	GO:0015318	0.26026	inorganic molecular entity transmembrane transporter activity
WP_115696085.1 hypothetical protein [Leifsonia sp. ku-ls]	GO:0008324	0.25678	cation transmembrane transporter activity
WP_115694924.1 1,4-alpha-glucan branching protein GlgB [Leifsonia sp. ku-ls]	GO:0004553	1	hydrolase activity, hydrolyzing O-glycosyl compounds
WP_115694924.1 1,4-alpha-glucan branching protein GlgB [Leifsonia sp. ku-ls]	GO:0016758	0.99992	transferase activity, transferring hexosyl groups
WP_115694924.1 1,4-alpha-glucan branching protein GlgB [Leifsonia sp. ku-ls]	GO:0016757	0.99987	transferase activity, transferring glycosyl groups
WP_115695173.1 hypothetical protein [Leifsonia sp. ku-ls]	GO:0022857	0.34298	transmembrane transporter activity
WP_115695173.1 hypothetical protein [Leifsonia sp. ku-ls]	GO:0008509	0.18548	anion transmembrane transporter activity
WP_115695173.1 hypothetical protein [Leifsonia sp. ku-ls]	GO:0015075	0.18272	ion transmembrane transporter activity
WP_115695173.1 hypothetical protein [Leifsonia sp. ku-ls]	GO:0022853	0.1003	active ion transmembrane transporter activity
WP_115696153.1 tyrosine--tRNA ligase [Leifsonia sp. ku-ls]	GO:0017076	1	purine nucleotide binding
WP_115696153.1 tyrosine--tRNA ligase [Leifsonia sp. ku-ls]	GO:0032559	1	adenyl ribonucleotide binding
WP_115696153.1 tyrosine--tRNA ligase [Leifsonia sp. ku-ls]	GO:0032553	1	ribonucleotide binding
WP_115696153.1 tyrosine--tRNA ligase [Leifsonia sp. ku-ls]	GO:0032555	1	purine ribonucleotide binding
WP_115696153.1 tyrosine--tRNA ligase [Leifsonia sp. ku-ls]	GO:0004812	1	aminoacyl-tRNA ligase activity
WP_115696153.1 tyrosine--tRNA ligase [Leifsonia sp. ku-ls]	GO:0016875	1	ligase activity, forming carbon-oxygen bonds
WP_115696153.1 tyrosine--tRNA ligase [Leifsonia sp. ku-ls]	GO:0035639	1	purine ribonucleoside triphosphate binding
WP_115696153.1 tyrosine--tRNA ligase [Leifsonia sp. ku-ls]	GO:0030554	1	adenyl nucleotide binding
WP_115696153.1 tyrosine--tRNA ligase [Leifsonia sp. ku-ls]	GO:0140098	1	catalytic activity, acting on RNA
WP_115696153.1 tyrosine--tRNA ligase [Leifsonia sp. ku-ls]	GO:0140101	1	catalytic activity, acting on a tRNA
WP_115696153.1 tyrosine--tRNA ligase [Leifsonia sp. ku-ls]	GO:0005524	1	ATP binding
WP_115696153.1 tyrosine--tRNA ligase [Leifsonia sp. ku-ls]	GO:0097367	1	carbohydrate derivative binding
WP_115696153.1 tyrosine--tRNA ligase [Leifsonia sp. ku-ls]	GO:0016874	1	ligase activity
WP_115696153.1 tyrosine--tRNA ligase [Leifsonia sp. ku-ls]	GO:0004831	0.99998	tyrosine-tRNA ligase activity
WP_115696153.1 tyrosine--tRNA ligase [Leifsonia sp. ku-ls]	GO:0003723	0.99032	RNA binding
WP_115698143.1 3-dehydroquinate dehydratase [Leifsonia sp. ku-ls]	GO:0016835	0.9255	carbon-oxygen lyase activity
WP_115698143.1 3-dehydroquinate dehydratase [Leifsonia sp. ku-ls]	GO:0016829	0.85648	lyase activity
WP_115698143.1 3-dehydroquinate dehydratase [Leifsonia sp. ku-ls]	GO:0016836	0.8258	hydro-lyase activity
WP_115698143.1 3-dehydroquinate dehydratase [Leifsonia sp. ku-ls]	GO:0016765	0.10908	transferase activity, transferring alkyl or aryl (other than methyl) groups
WP_115695226.1 alpha-glucan family phosphorylase [Leifsonia sp. ku-ls]	GO:0016758	0.6616	transferase activity, transferring hexosyl groups
WP_115696207.1 acetylglutamate kinase [Leifsonia sp. ku-ls]	GO:0030554	0.99998	adenyl nucleotide binding
WP_115696207.1 acetylglutamate kinase [Leifsonia sp. ku-ls]	GO:0032559	0.99998	adenyl ribonucleotide binding
WP_115696207.1 acetylglutamate kinase [Leifsonia sp. ku-ls]	GO:0017076	0.99998	purine nucleotide binding
WP_115696207.1 acetylglutamate kinase [Leifsonia sp. ku-ls]	GO:0032555	0.99997	purine ribonucleotide binding
WP_115696207.1 acetylglutamate kinase [Leifsonia sp. ku-ls]	GO:0032553	0.99997	ribonucleotide binding
WP_115696207.1 acetylglutamate kinase [Leifsonia sp. ku-ls]	GO:0005524	0.99994	ATP binding
WP_115696207.1 acetylglutamate kinase [Leifsonia sp. ku-ls]	GO:0097367	0.99993	carbohydrate derivative binding
WP_115696207.1 acetylglutamate kinase [Leifsonia sp. ku-ls]	GO:0035639	0.99988	purine ribonucleoside triphosphate binding
WP_115696207.1 acetylglutamate kinase [Leifsonia sp. ku-ls]	GO:0016301	0.99984	kinase activity
WP_115696207.1 acetylglutamate kinase [Leifsonia sp. ku-ls]	GO:0016772	0.99977	transferase activity, transferring phosphorus-containing groups
WP_115696207.1 acetylglutamate kinase [Leifsonia sp. ku-ls]	GO:0016774	0.9989	phosphotransferase activity, carboxyl group as acceptor
WP_115696217.1 transcription initiation protein [Leifsonia sp. ku-ls]	GO:0097367	0.78346	carbohydrate derivative binding
WP_115696217.1 transcription initiation protein [Leifsonia sp. ku-ls]	GO:0005524	0.7571	ATP binding
WP_115696217.1 transcription initiation protein [Leifsonia sp. ku-ls]	GO:0035639	0.75665	purine ribonucleoside triphosphate binding
WP_115696217.1 transcription initiation protein [Leifsonia sp. ku-ls]	GO:0032555	0.74681	purine ribonucleotide binding
WP_115696217.1 transcription initiation protein [Leifsonia sp. ku-ls]	GO:0017076	0.73895	purine nucleotide binding
WP_115696217.1 transcription initiation protein [Leifsonia sp. ku-ls]	GO:0032559	0.73195	adenyl ribonucleotide binding
WP_115696217.1 transcription initiation protein [Leifsonia sp. ku-ls]	GO:0030554	0.72124	adenyl nucleotide binding
WP_115696217.1 transcription initiation protein [Leifsonia sp. ku-ls]	GO:0016874	0.20437	ligase activity
WP_115696217.1 transcription initiation protein [Leifsonia sp. ku-ls]	GO:0046914	0.17032	transition metal ion binding
WP_115696217.1 transcription initiation protein [Leifsonia sp. ku-ls]	GO:0016879	0.16203	ligase activity, forming carbon-nitrogen bonds
WP_115696217.1 transcription initiation protein [Leifsonia sp. ku-ls]	GO:0016301	0.12438	kinase activity
WP_115697196.1 2-oxoglutarate dehydrogenase, E2 component, dihydrolipoamide succinyltransferase, partial [Leifsonia sp. ku-ls]	GO:0003723	0.15408	RNA binding
WP_115695357.1 phosphoserine transaminase [Leifsonia sp. ku-ls]	GO:0016769	0.39867	transferase activity, transferring nitrogenous groups
WP_115695357.1 phosphoserine transaminase [Leifsonia sp. ku-ls]	GO:0016614	0.21046	oxidoreductase activity, acting on CH-OH group of donors
WP_115695357.1 phosphoserine transaminase [Leifsonia sp. ku-ls]	GO:0016616	0.1409	oxidoreductase activity, acting on the CH-OH group of donors, NAD or NADP as acceptor
WP_115695357.1 phosphoserine transaminase [Leifsonia sp. ku-ls]	GO:0019842	0.10755	vitamin binding
WP_115696670.1 rRNA methyltransferase [Leifsonia sp. ku-ls]	GO:0016741	0.22144	transferase activity, transferring one-carbon groups
WP_115696670.1 rRNA methyltransferase [Leifsonia sp. ku-ls]	GO:0016765	0.20516	transferase activity, transferring alkyl or aryl (other than methyl) groups
WP_115696670.1 rRNA methyltransferase [Leifsonia sp. ku-ls]	GO:0016763	0.15028	transferase activity, transferring pentosyl groups
WP_115696670.1 rRNA methyltransferase [Leifsonia sp. ku-ls]	GO:0016758	0.14342	transferase activity, transferring hexosyl groups
WP_115696670.1 rRNA methyltransferase [Leifsonia sp. ku-ls]	GO:0008171	0.11787	O-methyltransferase activity
WP_115696670.1 rRNA methyltransferase [Leifsonia sp. ku-ls]	GO:0000287	0.10046	magnesium ion binding
WP_115695801.1 DNA replication/repair protein RecF [Leifsonia sp. ku-ls]	GO:0032559	1	adenyl ribonucleotide binding
WP_115695801.1 DNA replication/repair protein RecF [Leifsonia sp. ku-ls]	GO:0032553	1	ribonucleotide binding
WP_115695801.1 DNA replication/repair protein RecF [Leifsonia sp. ku-ls]	GO:0032555	1	purine ribonucleotide binding
WP_115695801.1 DNA replication/repair protein RecF [Leifsonia sp. ku-ls]	GO:0035639	1	purine ribonucleoside triphosphate binding
WP_115695801.1 DNA replication/repair protein RecF [Leifsonia sp. ku-ls]	GO:0030554	1	adenyl nucleotide binding
WP_115695801.1 DNA replication/repair protein RecF [Leifsonia sp. ku-ls]	GO:0005524	1	ATP binding
WP_115695801.1 DNA replication/repair protein RecF [Leifsonia sp. ku-ls]	GO:0097367	1	carbohydrate derivative binding
WP_115695801.1 DNA replication/repair protein RecF [Leifsonia sp. ku-ls]	GO:0003677	1	DNA binding
WP_115695801.1 DNA replication/repair protein RecF [Leifsonia sp. ku-ls]	GO:0003697	0.99998	single-stranded DNA binding
WP_115696197.1 dTDP-4-keto-6-deoxy-D-glucose epimerase [Leifsonia sp. ku-ls]	GO:0016853	0.1554	isomerase activity
WP_115696197.1 dTDP-4-keto-6-deoxy-D-glucose epimerase [Leifsonia sp. ku-ls]	GO:0030246	0.12868	carbohydrate binding
WP_115697174.1 lipoyl(octanoyl) transferase LipB [Leifsonia sp. ku-ls]	GO:0016746	0.99996	transferase activity, transferring acyl groups
WP_115697174.1 lipoyl(octanoyl) transferase LipB [Leifsonia sp. ku-ls]	GO:0016747	0.99991	transferase activity, transferring acyl groups other than amino-acyl groups
WP_115696772.1 excinuclease ABC subunit UvrB [Leifsonia sp. ku-ls]	GO:0032559	0.99998	adenyl ribonucleotide binding
WP_115696772.1 excinuclease ABC subunit UvrB [Leifsonia sp. ku-ls]	GO:0035639	0.99998	purine ribonucleoside triphosphate binding
WP_115696772.1 excinuclease ABC subunit UvrB [Leifsonia sp. ku-ls]	GO:0030554	0.99998	adenyl nucleotide binding
WP_115696772.1 excinuclease ABC subunit UvrB [Leifsonia sp. ku-ls]	GO:0005524	0.99997	ATP binding
WP_115696772.1 excinuclease ABC subunit UvrB [Leifsonia sp. ku-ls]	GO:0017076	0.99997	purine nucleotide binding
WP_115696772.1 excinuclease ABC subunit UvrB [Leifsonia sp. ku-ls]	GO:0004519	0.99995	endonuclease activity
WP_115696772.1 excinuclease ABC subunit UvrB [Leifsonia sp. ku-ls]	GO:0032553	0.99995	ribonucleotide binding
WP_115696772.1 excinuclease ABC subunit UvrB [Leifsonia sp. ku-ls]	GO:0004518	0.99994	nuclease activity
WP_115696772.1 excinuclease ABC subunit UvrB [Leifsonia sp. ku-ls]	GO:0004536	0.99991	deoxyribonuclease activity
WP_115696772.1 excinuclease ABC subunit UvrB [Leifsonia sp. ku-ls]	GO:0016788	0.99991	hydrolase activity, acting on ester bonds
WP_115696772.1 excinuclease ABC subunit UvrB [Leifsonia sp. ku-ls]	GO:0097367	0.9999	carbohydrate derivative binding
WP_115696772.1 excinuclease ABC subunit UvrB [Leifsonia sp. ku-ls]	GO:0004520	0.99989	endodeoxyribonuclease activity
WP_115696772.1 excinuclease ABC subunit UvrB [Leifsonia sp. ku-ls]	GO:0017111	0.99945	nucleoside-triphosphatase activity
WP_115696772.1 excinuclease ABC subunit UvrB [Leifsonia sp. ku-ls]	GO:0016462	0.99938	pyrophosphatase activity
WP_115696772.1 excinuclease ABC subunit UvrB [Leifsonia sp. ku-ls]	GO:0016818	0.99931	hydrolase activity, acting on acid anhydrides, in phosphorus-containing anhydrides
WP_115696772.1 excinuclease ABC subunit UvrB [Leifsonia sp. ku-ls]	GO:0016817	0.99928	hydrolase activity, acting on acid anhydrides
WP_115696772.1 excinuclease ABC subunit UvrB [Leifsonia sp. ku-ls]	GO:0003677	0.99871	DNA binding
WP_115696772.1 excinuclease ABC subunit UvrB [Leifsonia sp. ku-ls]	GO:0140097	0.99864	catalytic activity, acting on DNA
WP_115696772.1 excinuclease ABC subunit UvrB [Leifsonia sp. ku-ls]	GO:0016887	0.99848	ATPase activity
WP_115697782.1 ATP-binding cassette domain-containing protein [Leifsonia sp. ku-ls]	GO:0005524	1	ATP binding
WP_115697782.1 ATP-binding cassette domain-containing protein [Leifsonia sp. ku-ls]	GO:0035639	0.99999	purine ribonucleoside triphosphate binding
WP_115697782.1 ATP-binding cassette domain-containing protein [Leifsonia sp. ku-ls]	GO:0032553	0.99999	ribonucleotide binding
WP_115697782.1 ATP-binding cassette domain-containing protein [Leifsonia sp. ku-ls]	GO:0030554	0.99999	adenyl nucleotide binding
WP_115697782.1 ATP-binding cassette domain-containing protein [Leifsonia sp. ku-ls]	GO:0032559	0.99999	adenyl ribonucleotide binding
WP_115697782.1 ATP-binding cassette domain-containing protein [Leifsonia sp. ku-ls]	GO:0097367	0.99999	carbohydrate derivative binding
WP_115697782.1 ATP-binding cassette domain-containing protein [Leifsonia sp. ku-ls]	GO:0017076	0.99999	purine nucleotide binding
WP_115697782.1 ATP-binding cassette domain-containing protein [Leifsonia sp. ku-ls]	GO:0032555	0.99999	purine ribonucleotide binding
WP_115697782.1 ATP-binding cassette domain-containing protein [Leifsonia sp. ku-ls]	GO:0016817	0.99998	hydrolase activity, acting on acid anhydrides
WP_115697782.1 ATP-binding cassette domain-containing protein [Leifsonia sp. ku-ls]	GO:0016818	0.99998	hydrolase activity, acting on acid anhydrides, in phosphorus-containing anhydrides
WP_115697782.1 ATP-binding cassette domain-containing protein [Leifsonia sp. ku-ls]	GO:0016887	0.99996	ATPase activity
WP_115697782.1 ATP-binding cassette domain-containing protein [Leifsonia sp. ku-ls]	GO:0016462	0.99995	pyrophosphatase activity
WP_115697782.1 ATP-binding cassette domain-containing protein [Leifsonia sp. ku-ls]	GO:0017111	0.99993	nucleoside-triphosphatase activity
WP_115697782.1 ATP-binding cassette domain-containing protein [Leifsonia sp. ku-ls]	GO:0005215	0.97122	transporter activity
WP_115697782.1 ATP-binding cassette domain-containing protein [Leifsonia sp. ku-ls]	GO:0022857	0.94964	transmembrane transporter activity
WP_115697782.1 ATP-binding cassette domain-containing protein [Leifsonia sp. ku-ls]	GO:0015075	0.91292	ion transmembrane transporter activity
WP_115697782.1 ATP-binding cassette domain-containing protein [Leifsonia sp. ku-ls]	GO:0008509	0.69181	anion transmembrane transporter activity
WP_115697782.1 ATP-binding cassette domain-containing protein [Leifsonia sp. ku-ls]	GO:0140359	0.47078	ABC-type transporter activity
WP_115697782.1 ATP-binding cassette domain-containing protein [Leifsonia sp. ku-ls]	GO:0022853	0.45816	active ion transmembrane transporter activity
WP_115697782.1 ATP-binding cassette domain-containing protein [Leifsonia sp. ku-ls]	GO:0042625	0.39995	ATPase-coupled ion transmembrane transporter activity
WP_115697782.1 ATP-binding cassette domain-containing protein [Leifsonia sp. ku-ls]	GO:0022804	0.35919	active transmembrane transporter activity
WP_115697782.1 ATP-binding cassette domain-containing protein [Leifsonia sp. ku-ls]	GO:0015399	0.33485	primary active transmembrane transporter activity
WP_115697782.1 ATP-binding cassette domain-containing protein [Leifsonia sp. ku-ls]	GO:0042626	0.323	ATPase-coupled transmembrane transporter activity
WP_115697782.1 ATP-binding cassette domain-containing protein [Leifsonia sp. ku-ls]	GO:0015318	0.16266	inorganic molecular entity transmembrane transporter activity
WP_115695789.1 cell division protein CrgA [Leifsonia sp. ku-ls]	GO:0022857	0.14212	transmembrane transporter activity
WP_115695789.1 cell division protein CrgA [Leifsonia sp. ku-ls]	GO:0005215	0.12118	transporter activity
WP_115696927.1 peptide deformylase [Leifsonia sp. ku-ls]	GO:0016811	0.99979	hydrolase activity, acting on carbon-nitrogen (but not peptide) bonds, in linear amides
WP_115696927.1 peptide deformylase [Leifsonia sp. ku-ls]	GO:0042586	0.98997	peptide deformylase activity
WP_115694883.1 sigma-70 family RNA polymerase sigma factor [Leifsonia sp. ku-ls]	GO:0140110	0.2619	transcription regulator activity
WP_115694883.1 sigma-70 family RNA polymerase sigma factor [Leifsonia sp. ku-ls]	GO:0003700	0.24406	DNA-binding transcription factor activity
WP_115694883.1 sigma-70 family RNA polymerase sigma factor [Leifsonia sp. ku-ls]	GO:0097367	0.17295	carbohydrate derivative binding
WP_115694883.1 sigma-70 family RNA polymerase sigma factor [Leifsonia sp. ku-ls]	GO:0016772	0.1221	transferase activity, transferring phosphorus-containing groups
WP_115694883.1 sigma-70 family RNA polymerase sigma factor [Leifsonia sp. ku-ls]	GO:0016829	0.10589	lyase activity
WP_115694994.1 3-isopropylmalate dehydratase large subunit [Leifsonia sp. ku-ls]	GO:0016836	0.99999	hydro-lyase activity
WP_115694994.1 3-isopropylmalate dehydratase large subunit [Leifsonia sp. ku-ls]	GO:0016835	0.99997	carbon-oxygen lyase activity
WP_115694994.1 3-isopropylmalate dehydratase large subunit [Leifsonia sp. ku-ls]	GO:0051536	0.99996	iron-sulfur cluster binding
WP_115694994.1 3-isopropylmalate dehydratase large subunit [Leifsonia sp. ku-ls]	GO:0051540	0.99995	metal cluster binding
WP_115694994.1 3-isopropylmalate dehydratase large subunit [Leifsonia sp. ku-ls]	GO:0051539	0.99936	4 iron, 4 sulfur cluster binding
WP_115695975.1 MHS family MFS transporter [Leifsonia sp. ku-ls]	GO:0005215	0.99442	transporter activity
WP_115695975.1 MHS family MFS transporter [Leifsonia sp. ku-ls]	GO:0022857	0.99352	transmembrane transporter activity
WP_115695975.1 MHS family MFS transporter [Leifsonia sp. ku-ls]	GO:0015075	0.971	ion transmembrane transporter activity
WP_115695975.1 MHS family MFS transporter [Leifsonia sp. ku-ls]	GO:0008509	0.96291	anion transmembrane transporter activity
WP_115695975.1 MHS family MFS transporter [Leifsonia sp. ku-ls]	GO:0015144	0.96238	carbohydrate transmembrane transporter activity
WP_115695975.1 MHS family MFS transporter [Leifsonia sp. ku-ls]	GO:0015145	0.90125	monosaccharide transmembrane transporter activity
WP_115695975.1 MHS family MFS transporter [Leifsonia sp. ku-ls]	GO:0051119	0.89847	sugar transmembrane transporter activity
WP_115695975.1 MHS family MFS transporter [Leifsonia sp. ku-ls]	GO:0022853	0.53582	active ion transmembrane transporter activity
WP_115695975.1 MHS family MFS transporter [Leifsonia sp. ku-ls]	GO:0022804	0.48766	active transmembrane transporter activity
WP_115695975.1 MHS family MFS transporter [Leifsonia sp. ku-ls]	GO:0042887	0.42296	amide transmembrane transporter activity
WP_115695975.1 MHS family MFS transporter [Leifsonia sp. ku-ls]	GO:0015291	0.40621	secondary active transmembrane transporter activity
WP_115695975.1 MHS family MFS transporter [Leifsonia sp. ku-ls]	GO:1904680	0.33971	peptide transmembrane transporter activity
WP_115695975.1 MHS family MFS transporter [Leifsonia sp. ku-ls]	GO:0015293	0.18045	symporter activity
WP_115695975.1 MHS family MFS transporter [Leifsonia sp. ku-ls]	GO:0008324	0.162	cation transmembrane transporter activity
WP_115695975.1 MHS family MFS transporter [Leifsonia sp. ku-ls]	GO:0008514	0.13885	organic anion transmembrane transporter activity
WP_115695305.1 response regulator transcription factor [Leifsonia sp. ku-ls]	GO:0000156	0.71533	phosphorelay response regulator activity
WP_115695305.1 response regulator transcription factor [Leifsonia sp. ku-ls]	GO:0001216	0.7148	DNA-binding transcription activator activity
WP_115695305.1 response regulator transcription factor [Leifsonia sp. ku-ls]	GO:0003700	0.6829	DNA-binding transcription factor activity
WP_115695305.1 response regulator transcription factor [Leifsonia sp. ku-ls]	GO:0000976	0.68195	transcription regulatory region sequence-specific DNA binding
WP_115695305.1 response regulator transcription factor [Leifsonia sp. ku-ls]	GO:0001067	0.68023	regulatory region nucleic acid binding
WP_115695305.1 response regulator transcription factor [Leifsonia sp. ku-ls]	GO:0043565	0.66585	sequence-specific DNA binding
WP_115695305.1 response regulator transcription factor [Leifsonia sp. ku-ls]	GO:0003690	0.64498	double-stranded DNA binding
WP_115695305.1 response regulator transcription factor [Leifsonia sp. ku-ls]	GO:0140110	0.64068	transcription regulator activity
WP_115695305.1 response regulator transcription factor [Leifsonia sp. ku-ls]	GO:1990837	0.58797	sequence-specific double-stranded DNA binding
WP_115695305.1 response regulator transcription factor [Leifsonia sp. ku-ls]	GO:0060089	0.3301	molecular transducer activity
WP_115696919.1 NUDIX domain-containing protein [Leifsonia sp. ku-ls]	GO:0003677	0.19607	DNA binding
WP_115696919.1 NUDIX domain-containing protein [Leifsonia sp. ku-ls]	GO:0003723	0.10956	RNA binding
WP_018190696.1 MULTISPECIES: DUF2469 family protein [Microbacteriaceae]	GO:0016772	0.2519	transferase activity, transferring phosphorus-containing groups
WP_018190696.1 MULTISPECIES: DUF2469 family protein [Microbacteriaceae]	GO:0098772	0.20888	molecular function regulator
WP_018190696.1 MULTISPECIES: DUF2469 family protein [Microbacteriaceae]	GO:0030234	0.17873	enzyme regulator activity
WP_018190696.1 MULTISPECIES: DUF2469 family protein [Microbacteriaceae]	GO:0004518	0.17639	nuclease activity
WP_018190696.1 MULTISPECIES: DUF2469 family protein [Microbacteriaceae]	GO:0016779	0.12492	nucleotidyltransferase activity
WP_018190696.1 MULTISPECIES: DUF2469 family protein [Microbacteriaceae]	GO:0003677	0.12192	DNA binding
WP_018190696.1 MULTISPECIES: DUF2469 family protein [Microbacteriaceae]	GO:0140097	0.11704	catalytic activity, acting on DNA
WP_018190696.1 MULTISPECIES: DUF2469 family protein [Microbacteriaceae]	GO:0016301	0.10161	kinase activity
WP_018190696.1 MULTISPECIES: DUF2469 family protein [Microbacteriaceae]	GO:0003723	0.10037	RNA binding
WP_115696777.1 RNase adapter RapZ [Leifsonia sp. ku-ls]	GO:0032549	1	ribonucleoside binding
WP_115696777.1 RNase adapter RapZ [Leifsonia sp. ku-ls]	GO:0017076	1	purine nucleotide binding
WP_115696777.1 RNase adapter RapZ [Leifsonia sp. ku-ls]	GO:0019001	1	guanyl nucleotide binding
WP_115696777.1 RNase adapter RapZ [Leifsonia sp. ku-ls]	GO:0032559	1	adenyl ribonucleotide binding
WP_115696777.1 RNase adapter RapZ [Leifsonia sp. ku-ls]	GO:0032561	1	guanyl ribonucleotide binding
WP_115696777.1 RNase adapter RapZ [Leifsonia sp. ku-ls]	GO:0032553	1	ribonucleotide binding
WP_115696777.1 RNase adapter RapZ [Leifsonia sp. ku-ls]	GO:0005525	1	GTP binding
WP_115696777.1 RNase adapter RapZ [Leifsonia sp. ku-ls]	GO:0032555	1	purine ribonucleotide binding
WP_115696777.1 RNase adapter RapZ [Leifsonia sp. ku-ls]	GO:0001883	1	purine nucleoside binding
WP_115696777.1 RNase adapter RapZ [Leifsonia sp. ku-ls]	GO:0035639	1	purine ribonucleoside triphosphate binding
WP_115696777.1 RNase adapter RapZ [Leifsonia sp. ku-ls]	GO:0030554	1	adenyl nucleotide binding
WP_115696777.1 RNase adapter RapZ [Leifsonia sp. ku-ls]	GO:0001882	1	nucleoside binding
WP_115696777.1 RNase adapter RapZ [Leifsonia sp. ku-ls]	GO:0005524	1	ATP binding
WP_115696777.1 RNase adapter RapZ [Leifsonia sp. ku-ls]	GO:0097367	1	carbohydrate derivative binding
WP_115697700.1 ATP-dependent DNA ligase [Leifsonia sp. ku-ls]	GO:0016874	1	ligase activity
WP_115697700.1 ATP-dependent DNA ligase [Leifsonia sp. ku-ls]	GO:0032555	1	purine ribonucleotide binding
WP_115697700.1 ATP-dependent DNA ligase [Leifsonia sp. ku-ls]	GO:0016886	1	ligase activity, forming phosphoric ester bonds
WP_115697700.1 ATP-dependent DNA ligase [Leifsonia sp. ku-ls]	GO:0032559	1	adenyl ribonucleotide binding
WP_115697700.1 ATP-dependent DNA ligase [Leifsonia sp. ku-ls]	GO:0032553	0.99999	ribonucleotide binding
WP_115697700.1 ATP-dependent DNA ligase [Leifsonia sp. ku-ls]	GO:0017076	0.99999	purine nucleotide binding
WP_115697700.1 ATP-dependent DNA ligase [Leifsonia sp. ku-ls]	GO:0030554	0.99999	adenyl nucleotide binding
WP_115697700.1 ATP-dependent DNA ligase [Leifsonia sp. ku-ls]	GO:0035639	0.99999	purine ribonucleoside triphosphate binding
WP_115697700.1 ATP-dependent DNA ligase [Leifsonia sp. ku-ls]	GO:0005524	0.99999	ATP binding
WP_115697700.1 ATP-dependent DNA ligase [Leifsonia sp. ku-ls]	GO:0097367	0.99999	carbohydrate derivative binding
WP_115697700.1 ATP-dependent DNA ligase [Leifsonia sp. ku-ls]	GO:0140097	0.99994	catalytic activity, acting on DNA
WP_115697700.1 ATP-dependent DNA ligase [Leifsonia sp. ku-ls]	GO:0003910	0.99979	DNA ligase (ATP) activity
WP_115697700.1 ATP-dependent DNA ligase [Leifsonia sp. ku-ls]	GO:0003677	0.99603	DNA binding
WP_115698310.1 tRNA (guanosine(46)-N7)-methyltransferase TrmB [Leifsonia sp. ku-ls]	GO:0008168	1	methyltransferase activity
WP_115698310.1 tRNA (guanosine(46)-N7)-methyltransferase TrmB [Leifsonia sp. ku-ls]	GO:0008173	1	RNA methyltransferase activity
WP_115698310.1 tRNA (guanosine(46)-N7)-methyltransferase TrmB [Leifsonia sp. ku-ls]	GO:0016741	1	transferase activity, transferring one-carbon groups
WP_115698310.1 tRNA (guanosine(46)-N7)-methyltransferase TrmB [Leifsonia sp. ku-ls]	GO:0140098	1	catalytic activity, acting on RNA
WP_115698310.1 tRNA (guanosine(46)-N7)-methyltransferase TrmB [Leifsonia sp. ku-ls]	GO:0140101	1	catalytic activity, acting on a tRNA
WP_115698310.1 tRNA (guanosine(46)-N7)-methyltransferase TrmB [Leifsonia sp. ku-ls]	GO:0008757	1	S-adenosylmethionine-dependent methyltransferase activity
WP_115698310.1 tRNA (guanosine(46)-N7)-methyltransferase TrmB [Leifsonia sp. ku-ls]	GO:0016423	0.99991	tRNA (guanine) methyltransferase activity
WP_115695686.1 chlorite dismutase family protein [Leifsonia sp. ku-ls]	GO:0140097	0.18557	catalytic activity, acting on DNA
WP_115696669.1 HAD family hydrolase [Leifsonia sp. ku-ls]	GO:0042578	0.85389	phosphoric ester hydrolase activity
WP_115696669.1 HAD family hydrolase [Leifsonia sp. ku-ls]	GO:0016791	0.8131	phosphatase activity
WP_115696669.1 HAD family hydrolase [Leifsonia sp. ku-ls]	GO:0016788	0.79439	hydrolase activity, acting on ester bonds
WP_115696669.1 HAD family hydrolase [Leifsonia sp. ku-ls]	GO:0019203	0.22998	carbohydrate phosphatase activity
WP_115696669.1 HAD family hydrolase [Leifsonia sp. ku-ls]	GO:0050308	0.15986	sugar-phosphatase activity
WP_115696669.1 HAD family hydrolase [Leifsonia sp. ku-ls]	GO:0097367	0.12804	carbohydrate derivative binding
WP_115696669.1 HAD family hydrolase [Leifsonia sp. ku-ls]	GO:0000287	0.10981	magnesium ion binding
WP_115696669.1 HAD family hydrolase [Leifsonia sp. ku-ls]	GO:0042803	0.10502	protein homodimerization activity
WP_115696960.1 molecular chaperone DnaJ [Leifsonia sp. ku-ls]	GO:0032559	1	adenyl ribonucleotide binding
WP_115696960.1 molecular chaperone DnaJ [Leifsonia sp. ku-ls]	GO:0032553	1	ribonucleotide binding
WP_115696960.1 molecular chaperone DnaJ [Leifsonia sp. ku-ls]	GO:0032555	1	purine ribonucleotide binding
WP_115696960.1 molecular chaperone DnaJ [Leifsonia sp. ku-ls]	GO:0051082	1	unfolded protein binding
WP_115696960.1 molecular chaperone DnaJ [Leifsonia sp. ku-ls]	GO:0035639	1	purine ribonucleoside triphosphate binding
WP_115696960.1 molecular chaperone DnaJ [Leifsonia sp. ku-ls]	GO:0030554	1	adenyl nucleotide binding
WP_115696960.1 molecular chaperone DnaJ [Leifsonia sp. ku-ls]	GO:0005524	1	ATP binding
WP_115696960.1 molecular chaperone DnaJ [Leifsonia sp. ku-ls]	GO:0097367	1	carbohydrate derivative binding
WP_115696960.1 molecular chaperone DnaJ [Leifsonia sp. ku-ls]	GO:0031072	1	heat shock protein binding
WP_115696960.1 molecular chaperone DnaJ [Leifsonia sp. ku-ls]	GO:0008270	1	zinc ion binding
WP_115696960.1 molecular chaperone DnaJ [Leifsonia sp. ku-ls]	GO:0046914	0.99998	transition metal ion binding
WP_115698347.1 O-acetyl-ADP-ribose deacetylase [Leifsonia sp. ku-ls]	GO:0030234	0.38334	enzyme regulator activity
WP_115698347.1 O-acetyl-ADP-ribose deacetylase [Leifsonia sp. ku-ls]	GO:0097367	0.33124	carbohydrate derivative binding
WP_115698347.1 O-acetyl-ADP-ribose deacetylase [Leifsonia sp. ku-ls]	GO:0098772	0.3233	molecular function regulator
WP_115698347.1 O-acetyl-ADP-ribose deacetylase [Leifsonia sp. ku-ls]	GO:0016810	0.18258	hydrolase activity, acting on carbon-nitrogen (but not peptide) bonds
WP_115698347.1 O-acetyl-ADP-ribose deacetylase [Leifsonia sp. ku-ls]	GO:0016798	0.17777	hydrolase activity, acting on glycosyl bonds
WP_115698347.1 O-acetyl-ADP-ribose deacetylase [Leifsonia sp. ku-ls]	GO:0016811	0.129	hydrolase activity, acting on carbon-nitrogen (but not peptide) bonds, in linear amides
WP_115698347.1 O-acetyl-ADP-ribose deacetylase [Leifsonia sp. ku-ls]	GO:0004857	0.12283	enzyme inhibitor activity
WP_089908555.1 MULTISPECIES: 30S ribosomal protein S7 [unclassified Leifsonia]	GO:0005198	0.99979	structural molecule activity
WP_089908555.1 MULTISPECIES: 30S ribosomal protein S7 [unclassified Leifsonia]	GO:0019843	0.99856	rRNA binding
WP_089908555.1 MULTISPECIES: 30S ribosomal protein S7 [unclassified Leifsonia]	GO:0003723	0.99742	RNA binding
WP_089908555.1 MULTISPECIES: 30S ribosomal protein S7 [unclassified Leifsonia]	GO:0000049	0.99723	tRNA binding
WP_115697352.1 DUF1737 domain-containing protein [Leifsonia sp. ku-ls]	GO:0016671	0.14061	oxidoreductase activity, acting on a sulfur group of donors, disulfide as acceptor
WP_115697352.1 DUF1737 domain-containing protein [Leifsonia sp. ku-ls]	GO:0004497	0.1349	monooxygenase activity
WP_115697352.1 DUF1737 domain-containing protein [Leifsonia sp. ku-ls]	GO:0016810	0.12933	hydrolase activity, acting on carbon-nitrogen (but not peptide) bonds
WP_115697352.1 DUF1737 domain-containing protein [Leifsonia sp. ku-ls]	GO:0016757	0.12017	transferase activity, transferring glycosyl groups
WP_115697352.1 DUF1737 domain-containing protein [Leifsonia sp. ku-ls]	GO:0016790	0.10415	thiolester hydrolase activity
WP_115697352.1 DUF1737 domain-containing protein [Leifsonia sp. ku-ls]	GO:0016829	0.10084	lyase activity
WP_115695996.1 succinate dehydrogenase flavoprotein subunit [Leifsonia sp. ku-ls]	GO:0050660	0.84099	flavin adenine dinucleotide binding
WP_115695996.1 succinate dehydrogenase flavoprotein subunit [Leifsonia sp. ku-ls]	GO:0016627	0.52106	oxidoreductase activity, acting on the CH-CH group of donors
WP_115695996.1 succinate dehydrogenase flavoprotein subunit [Leifsonia sp. ku-ls]	GO:0016635	0.26911	oxidoreductase activity, acting on the CH-CH group of donors, quinone or related compound as acceptor
WP_115695996.1 succinate dehydrogenase flavoprotein subunit [Leifsonia sp. ku-ls]	GO:0016614	0.1084	oxidoreductase activity, acting on CH-OH group of donors
WP_115697137.1 ubiquinol-cytochrome c reductase cytochrome b subunit [Leifsonia sp. ku-ls]	GO:0005215	0.89402	transporter activity
WP_115697137.1 ubiquinol-cytochrome c reductase cytochrome b subunit [Leifsonia sp. ku-ls]	GO:0015075	0.87478	ion transmembrane transporter activity
WP_115697137.1 ubiquinol-cytochrome c reductase cytochrome b subunit [Leifsonia sp. ku-ls]	GO:0015318	0.75146	inorganic molecular entity transmembrane transporter activity
WP_115697137.1 ubiquinol-cytochrome c reductase cytochrome b subunit [Leifsonia sp. ku-ls]	GO:0005216	0.56755	ion channel activity
WP_115697137.1 ubiquinol-cytochrome c reductase cytochrome b subunit [Leifsonia sp. ku-ls]	GO:0008324	0.55861	cation transmembrane transporter activity
WP_115697137.1 ubiquinol-cytochrome c reductase cytochrome b subunit [Leifsonia sp. ku-ls]	GO:0015267	0.52682	channel activity
WP_115697137.1 ubiquinol-cytochrome c reductase cytochrome b subunit [Leifsonia sp. ku-ls]	GO:0022803	0.52465	passive transmembrane transporter activity
WP_115697137.1 ubiquinol-cytochrome c reductase cytochrome b subunit [Leifsonia sp. ku-ls]	GO:0038023	0.46892	signaling receptor activity
WP_115697137.1 ubiquinol-cytochrome c reductase cytochrome b subunit [Leifsonia sp. ku-ls]	GO:0060089	0.46039	molecular transducer activity
WP_115697137.1 ubiquinol-cytochrome c reductase cytochrome b subunit [Leifsonia sp. ku-ls]	GO:0022890	0.45355	inorganic cation transmembrane transporter activity
WP_115697137.1 ubiquinol-cytochrome c reductase cytochrome b subunit [Leifsonia sp. ku-ls]	GO:0008509	0.33292	anion transmembrane transporter activity
WP_115697137.1 ubiquinol-cytochrome c reductase cytochrome b subunit [Leifsonia sp. ku-ls]	GO:0009881	0.29019	photoreceptor activity
WP_115697137.1 ubiquinol-cytochrome c reductase cytochrome b subunit [Leifsonia sp. ku-ls]	GO:0046873	0.24253	metal ion transmembrane transporter activity
WP_115697137.1 ubiquinol-cytochrome c reductase cytochrome b subunit [Leifsonia sp. ku-ls]	GO:0005261	0.14132	cation channel activity
WP_115698150.1 glutamine-hydrolyzing carbamoyl-phosphate synthase small subunit [Leifsonia sp. ku-ls]	GO:0032559	1	adenyl ribonucleotide binding
WP_115698150.1 glutamine-hydrolyzing carbamoyl-phosphate synthase small subunit [Leifsonia sp. ku-ls]	GO:0035639	1	purine ribonucleoside triphosphate binding
WP_115698150.1 glutamine-hydrolyzing carbamoyl-phosphate synthase small subunit [Leifsonia sp. ku-ls]	GO:0030554	1	adenyl nucleotide binding
WP_115698150.1 glutamine-hydrolyzing carbamoyl-phosphate synthase small subunit [Leifsonia sp. ku-ls]	GO:0097367	1	carbohydrate derivative binding
WP_115698150.1 glutamine-hydrolyzing carbamoyl-phosphate synthase small subunit [Leifsonia sp. ku-ls]	GO:0017076	1	purine nucleotide binding
WP_115698150.1 glutamine-hydrolyzing carbamoyl-phosphate synthase small subunit [Leifsonia sp. ku-ls]	GO:0032553	1	ribonucleotide binding
WP_115698150.1 glutamine-hydrolyzing carbamoyl-phosphate synthase small subunit [Leifsonia sp. ku-ls]	GO:0032555	1	purine ribonucleotide binding
WP_115698150.1 glutamine-hydrolyzing carbamoyl-phosphate synthase small subunit [Leifsonia sp. ku-ls]	GO:0005524	1	ATP binding
WP_115698150.1 glutamine-hydrolyzing carbamoyl-phosphate synthase small subunit [Leifsonia sp. ku-ls]	GO:0016884	0.99995	carbon-nitrogen ligase activity, with glutamine as amido-N-donor
WP_115698150.1 glutamine-hydrolyzing carbamoyl-phosphate synthase small subunit [Leifsonia sp. ku-ls]	GO:0016879	0.99994	ligase activity, forming carbon-nitrogen bonds
WP_115698150.1 glutamine-hydrolyzing carbamoyl-phosphate synthase small subunit [Leifsonia sp. ku-ls]	GO:0016874	0.99975	ligase activity
WP_115698120.1 pyridoxal 5'-phosphate synthase glutaminase subunit PdxT [Leifsonia sp. ku-ls]	GO:0016829	1	lyase activity
WP_115698120.1 pyridoxal 5'-phosphate synthase glutaminase subunit PdxT [Leifsonia sp. ku-ls]	GO:0016840	1	carbon-nitrogen lyase activity
WP_115698120.1 pyridoxal 5'-phosphate synthase glutaminase subunit PdxT [Leifsonia sp. ku-ls]	GO:0016811	1	hydrolase activity, acting on carbon-nitrogen (but not peptide) bonds, in linear amides
WP_115698120.1 pyridoxal 5'-phosphate synthase glutaminase subunit PdxT [Leifsonia sp. ku-ls]	GO:0016810	0.99999	hydrolase activity, acting on carbon-nitrogen (but not peptide) bonds
WP_115698120.1 pyridoxal 5'-phosphate synthase glutaminase subunit PdxT [Leifsonia sp. ku-ls]	GO:0016843	0.99999	amine-lyase activity
WP_115698390.1 potassium-transporting ATPase subunit KdpA [Leifsonia sp. ku-ls]	GO:0015075	1	ion transmembrane transporter activity
WP_115698390.1 potassium-transporting ATPase subunit KdpA [Leifsonia sp. ku-ls]	GO:0022857	1	transmembrane transporter activity
WP_115698390.1 potassium-transporting ATPase subunit KdpA [Leifsonia sp. ku-ls]	GO:0022804	1	active transmembrane transporter activity
WP_115698390.1 potassium-transporting ATPase subunit KdpA [Leifsonia sp. ku-ls]	GO:0022890	1	inorganic cation transmembrane transporter activity
WP_115698390.1 potassium-transporting ATPase subunit KdpA [Leifsonia sp. ku-ls]	GO:0042626	0.99999	ATPase-coupled transmembrane transporter activity
WP_115698390.1 potassium-transporting ATPase subunit KdpA [Leifsonia sp. ku-ls]	GO:0015399	0.99999	primary active transmembrane transporter activity
WP_115698390.1 potassium-transporting ATPase subunit KdpA [Leifsonia sp. ku-ls]	GO:0008324	0.99998	cation transmembrane transporter activity
WP_115698390.1 potassium-transporting ATPase subunit KdpA [Leifsonia sp. ku-ls]	GO:0019829	0.99993	ATPase-coupled cation transmembrane transporter activity
WP_115698390.1 potassium-transporting ATPase subunit KdpA [Leifsonia sp. ku-ls]	GO:0042625	0.9999	ATPase-coupled ion transmembrane transporter activity
WP_115698390.1 potassium-transporting ATPase subunit KdpA [Leifsonia sp. ku-ls]	GO:0015318	0.9999	inorganic molecular entity transmembrane transporter activity
WP_115698390.1 potassium-transporting ATPase subunit KdpA [Leifsonia sp. ku-ls]	GO:0030955	0.99988	potassium ion binding
WP_115698390.1 potassium-transporting ATPase subunit KdpA [Leifsonia sp. ku-ls]	GO:0022853	0.99984	active ion transmembrane transporter activity
WP_115698390.1 potassium-transporting ATPase subunit KdpA [Leifsonia sp. ku-ls]	GO:0031420	0.99954	alkali metal ion binding
WP_115698390.1 potassium-transporting ATPase subunit KdpA [Leifsonia sp. ku-ls]	GO:0046873	0.99734	metal ion transmembrane transporter activity
WP_115698390.1 potassium-transporting ATPase subunit KdpA [Leifsonia sp. ku-ls]	GO:0015079	0.97161	potassium ion transmembrane transporter activity
WP_115695115.1 adenosine deaminase [Leifsonia sp. ku-ls]	GO:0016814	1	hydrolase activity, acting on carbon-nitrogen (but not peptide) bonds, in cyclic amidines
WP_115695115.1 adenosine deaminase [Leifsonia sp. ku-ls]	GO:0019239	0.99999	deaminase activity
WP_115695115.1 adenosine deaminase [Leifsonia sp. ku-ls]	GO:0008270	0.99763	zinc ion binding
WP_115695115.1 adenosine deaminase [Leifsonia sp. ku-ls]	GO:0046914	0.99691	transition metal ion binding
WP_115695115.1 adenosine deaminase [Leifsonia sp. ku-ls]	GO:0004000	0.58168	adenosine deaminase activity
WP_115696822.1 NAD-dependent deacetylase [Leifsonia sp. ku-ls]	GO:0051287	0.67586	NAD binding
WP_115696822.1 NAD-dependent deacetylase [Leifsonia sp. ku-ls]	GO:0016810	0.63006	hydrolase activity, acting on carbon-nitrogen (but not peptide) bonds
WP_115696822.1 NAD-dependent deacetylase [Leifsonia sp. ku-ls]	GO:0070403	0.59199	NAD+ binding
WP_115696822.1 NAD-dependent deacetylase [Leifsonia sp. ku-ls]	GO:0140096	0.41361	catalytic activity, acting on a protein
WP_115696822.1 NAD-dependent deacetylase [Leifsonia sp. ku-ls]	GO:0019213	0.12776	deacetylase activity
WP_115696822.1 NAD-dependent deacetylase [Leifsonia sp. ku-ls]	GO:0008270	0.1264	zinc ion binding
WP_115698008.1 glutamate decarboxylase [Leifsonia sp. ku-ls]	GO:0016830	0.9998	carbon-carbon lyase activity
WP_115698008.1 glutamate decarboxylase [Leifsonia sp. ku-ls]	GO:0016831	0.99731	carboxy-lyase activity
WP_115698008.1 glutamate decarboxylase [Leifsonia sp. ku-ls]	GO:0030170	0.99402	pyridoxal phosphate binding
WP_115698008.1 glutamate decarboxylase [Leifsonia sp. ku-ls]	GO:0070279	0.99393	vitamin B6 binding
WP_115698008.1 glutamate decarboxylase [Leifsonia sp. ku-ls]	GO:0019842	0.98087	vitamin binding
WP_115696015.1 phospho-sugar mutase [Leifsonia sp. ku-ls]	GO:0016866	0.42072	intramolecular transferase activity
WP_115696015.1 phospho-sugar mutase [Leifsonia sp. ku-ls]	GO:0016853	0.23663	isomerase activity
WP_115696015.1 phospho-sugar mutase [Leifsonia sp. ku-ls]	GO:0000287	0.18187	magnesium ion binding
WP_115696015.1 phospho-sugar mutase [Leifsonia sp. ku-ls]	GO:0016903	0.13275	oxidoreductase activity, acting on the aldehyde or oxo group of donors
WP_115695434.1 ATP-binding cassette domain-containing protein [Leifsonia sp. ku-ls]	GO:0035639	0.99954	purine ribonucleoside triphosphate binding
WP_115695434.1 ATP-binding cassette domain-containing protein [Leifsonia sp. ku-ls]	GO:0032553	0.9995	ribonucleotide binding
WP_115695434.1 ATP-binding cassette domain-containing protein [Leifsonia sp. ku-ls]	GO:0017076	0.99946	purine nucleotide binding
WP_115695434.1 ATP-binding cassette domain-containing protein [Leifsonia sp. ku-ls]	GO:0097367	0.99935	carbohydrate derivative binding
WP_115695434.1 ATP-binding cassette domain-containing protein [Leifsonia sp. ku-ls]	GO:0005524	0.99896	ATP binding
WP_115695434.1 ATP-binding cassette domain-containing protein [Leifsonia sp. ku-ls]	GO:0032559	0.99882	adenyl ribonucleotide binding
WP_115695434.1 ATP-binding cassette domain-containing protein [Leifsonia sp. ku-ls]	GO:0030554	0.99864	adenyl nucleotide binding
WP_115695434.1 ATP-binding cassette domain-containing protein [Leifsonia sp. ku-ls]	GO:0016817	0.99757	hydrolase activity, acting on acid anhydrides
WP_115695434.1 ATP-binding cassette domain-containing protein [Leifsonia sp. ku-ls]	GO:0016818	0.99751	hydrolase activity, acting on acid anhydrides, in phosphorus-containing anhydrides
WP_115695434.1 ATP-binding cassette domain-containing protein [Leifsonia sp. ku-ls]	GO:0016462	0.99659	pyrophosphatase activity
WP_115695434.1 ATP-binding cassette domain-containing protein [Leifsonia sp. ku-ls]	GO:0017111	0.99602	nucleoside-triphosphatase activity
WP_115695434.1 ATP-binding cassette domain-containing protein [Leifsonia sp. ku-ls]	GO:0016887	0.97693	ATPase activity
WP_115696751.1 glutamate synthase subunit beta [Leifsonia sp. ku-ls]	GO:0051540	0.68925	metal cluster binding
WP_115696751.1 glutamate synthase subunit beta [Leifsonia sp. ku-ls]	GO:0016651	0.45469	oxidoreductase activity, acting on NAD(P)H
WP_115696751.1 glutamate synthase subunit beta [Leifsonia sp. ku-ls]	GO:0050660	0.38874	flavin adenine dinucleotide binding
WP_115696751.1 glutamate synthase subunit beta [Leifsonia sp. ku-ls]	GO:0009055	0.22795	electron transfer activity
WP_115696751.1 glutamate synthase subunit beta [Leifsonia sp. ku-ls]	GO:0016627	0.17592	oxidoreductase activity, acting on the CH-CH group of donors
WP_115696751.1 glutamate synthase subunit beta [Leifsonia sp. ku-ls]	GO:0016645	0.14732	oxidoreductase activity, acting on the CH-NH group of donors
WP_115696751.1 glutamate synthase subunit beta [Leifsonia sp. ku-ls]	GO:0050661	0.14275	NADP binding
WP_115696751.1 glutamate synthase subunit beta [Leifsonia sp. ku-ls]	GO:0051539	0.13509	4 iron, 4 sulfur cluster binding
WP_115696751.1 glutamate synthase subunit beta [Leifsonia sp. ku-ls]	GO:0016655	0.10931	oxidoreductase activity, acting on NAD(P)H, quinone or similar compound as acceptor
WP_115696751.1 glutamate synthase subunit beta [Leifsonia sp. ku-ls]	GO:0016730	0.10822	oxidoreductase activity, acting on iron-sulfur proteins as donors
WP_115697146.1 aminotransferase class I/II-fold pyridoxal phosphate-dependent enzyme [Leifsonia sp. ku-ls]	GO:0030246	0.104	carbohydrate binding
WP_115695309.1 cysteine--tRNA ligase [Leifsonia sp. ku-ls]	GO:0032559	1	adenyl ribonucleotide binding
WP_115695309.1 cysteine--tRNA ligase [Leifsonia sp. ku-ls]	GO:0016874	1	ligase activity
WP_115695309.1 cysteine--tRNA ligase [Leifsonia sp. ku-ls]	GO:0032553	1	ribonucleotide binding
WP_115695309.1 cysteine--tRNA ligase [Leifsonia sp. ku-ls]	GO:0032555	1	purine ribonucleotide binding
WP_115695309.1 cysteine--tRNA ligase [Leifsonia sp. ku-ls]	GO:0004812	1	aminoacyl-tRNA ligase activity
WP_115695309.1 cysteine--tRNA ligase [Leifsonia sp. ku-ls]	GO:0016875	1	ligase activity, forming carbon-oxygen bonds
WP_115695309.1 cysteine--tRNA ligase [Leifsonia sp. ku-ls]	GO:0035639	1	purine ribonucleoside triphosphate binding
WP_115695309.1 cysteine--tRNA ligase [Leifsonia sp. ku-ls]	GO:0030554	1	adenyl nucleotide binding
WP_115695309.1 cysteine--tRNA ligase [Leifsonia sp. ku-ls]	GO:0140098	1	catalytic activity, acting on RNA
WP_115695309.1 cysteine--tRNA ligase [Leifsonia sp. ku-ls]	GO:0140101	1	catalytic activity, acting on a tRNA
WP_115695309.1 cysteine--tRNA ligase [Leifsonia sp. ku-ls]	GO:0005524	1	ATP binding
WP_115695309.1 cysteine--tRNA ligase [Leifsonia sp. ku-ls]	GO:0097367	1	carbohydrate derivative binding
WP_115695309.1 cysteine--tRNA ligase [Leifsonia sp. ku-ls]	GO:0008270	0.96163	zinc ion binding
WP_115695309.1 cysteine--tRNA ligase [Leifsonia sp. ku-ls]	GO:0046914	0.60663	transition metal ion binding
WP_115696293.1 sugar ABC transporter ATP-binding protein [Leifsonia sp. ku-ls]	GO:0016887	0.99999	ATPase activity
WP_115696293.1 sugar ABC transporter ATP-binding protein [Leifsonia sp. ku-ls]	GO:0016818	0.99999	hydrolase activity, acting on acid anhydrides, in phosphorus-containing anhydrides
WP_115696293.1 sugar ABC transporter ATP-binding protein [Leifsonia sp. ku-ls]	GO:0016817	0.99999	hydrolase activity, acting on acid anhydrides
WP_115696293.1 sugar ABC transporter ATP-binding protein [Leifsonia sp. ku-ls]	GO:0005524	0.99999	ATP binding
WP_115696293.1 sugar ABC transporter ATP-binding protein [Leifsonia sp. ku-ls]	GO:0032559	0.99999	adenyl ribonucleotide binding
WP_115696293.1 sugar ABC transporter ATP-binding protein [Leifsonia sp. ku-ls]	GO:0030554	0.99999	adenyl nucleotide binding
WP_115696293.1 sugar ABC transporter ATP-binding protein [Leifsonia sp. ku-ls]	GO:0032553	0.99997	ribonucleotide binding
WP_115696293.1 sugar ABC transporter ATP-binding protein [Leifsonia sp. ku-ls]	GO:0017111	0.99996	nucleoside-triphosphatase activity
WP_115696293.1 sugar ABC transporter ATP-binding protein [Leifsonia sp. ku-ls]	GO:0035639	0.99995	purine ribonucleoside triphosphate binding
WP_115696293.1 sugar ABC transporter ATP-binding protein [Leifsonia sp. ku-ls]	GO:0097367	0.99994	carbohydrate derivative binding
WP_115696293.1 sugar ABC transporter ATP-binding protein [Leifsonia sp. ku-ls]	GO:0016462	0.99994	pyrophosphatase activity
WP_115696293.1 sugar ABC transporter ATP-binding protein [Leifsonia sp. ku-ls]	GO:0032555	0.99993	purine ribonucleotide binding
WP_115696293.1 sugar ABC transporter ATP-binding protein [Leifsonia sp. ku-ls]	GO:0017076	0.99992	purine nucleotide binding
WP_115696293.1 sugar ABC transporter ATP-binding protein [Leifsonia sp. ku-ls]	GO:0022857	0.99605	transmembrane transporter activity
WP_115696293.1 sugar ABC transporter ATP-binding protein [Leifsonia sp. ku-ls]	GO:0005215	0.9948	transporter activity
WP_115696293.1 sugar ABC transporter ATP-binding protein [Leifsonia sp. ku-ls]	GO:0042626	0.99265	ATPase-coupled transmembrane transporter activity
WP_115696293.1 sugar ABC transporter ATP-binding protein [Leifsonia sp. ku-ls]	GO:0015399	0.99062	primary active transmembrane transporter activity
WP_115696293.1 sugar ABC transporter ATP-binding protein [Leifsonia sp. ku-ls]	GO:0022804	0.99054	active transmembrane transporter activity
WP_115696293.1 sugar ABC transporter ATP-binding protein [Leifsonia sp. ku-ls]	GO:0015075	0.9606	ion transmembrane transporter activity
WP_115696293.1 sugar ABC transporter ATP-binding protein [Leifsonia sp. ku-ls]	GO:0140359	0.95515	ABC-type transporter activity
WP_115696293.1 sugar ABC transporter ATP-binding protein [Leifsonia sp. ku-ls]	GO:0042625	0.93834	ATPase-coupled ion transmembrane transporter activity
WP_115696293.1 sugar ABC transporter ATP-binding protein [Leifsonia sp. ku-ls]	GO:0022853	0.93671	active ion transmembrane transporter activity
WP_115696293.1 sugar ABC transporter ATP-binding protein [Leifsonia sp. ku-ls]	GO:0015144	0.92992	carbohydrate transmembrane transporter activity
WP_115696293.1 sugar ABC transporter ATP-binding protein [Leifsonia sp. ku-ls]	GO:0051119	0.92251	sugar transmembrane transporter activity
WP_115696293.1 sugar ABC transporter ATP-binding protein [Leifsonia sp. ku-ls]	GO:0015145	0.91678	monosaccharide transmembrane transporter activity
WP_115696293.1 sugar ABC transporter ATP-binding protein [Leifsonia sp. ku-ls]	GO:0008509	0.90313	anion transmembrane transporter activity
WP_115695534.1 class II fructose-bisphosphatase [Leifsonia sp. ku-ls]	GO:0140096	0.21315	catalytic activity, acting on a protein
WP_115695534.1 class II fructose-bisphosphatase [Leifsonia sp. ku-ls]	GO:0016853	0.1933	isomerase activity
WP_115695534.1 class II fructose-bisphosphatase [Leifsonia sp. ku-ls]	GO:0016791	0.15201	phosphatase activity
WP_115695534.1 class II fructose-bisphosphatase [Leifsonia sp. ku-ls]	GO:0008233	0.12996	peptidase activity
WP_115695534.1 class II fructose-bisphosphatase [Leifsonia sp. ku-ls]	GO:0000287	0.12485	magnesium ion binding
WP_115695534.1 class II fructose-bisphosphatase [Leifsonia sp. ku-ls]	GO:0016782	0.12009	transferase activity, transferring sulfur-containing groups
WP_115695534.1 class II fructose-bisphosphatase [Leifsonia sp. ku-ls]	GO:0042578	0.11414	phosphoric ester hydrolase activity
WP_115697168.1 YciI family protein [Leifsonia sp. ku-ls]	GO:0003779	0.18345	actin binding
WP_115696191.1 aquaporin family protein [Leifsonia sp. ku-ls]	GO:0005215	0.9991	transporter activity
WP_115696191.1 aquaporin family protein [Leifsonia sp. ku-ls]	GO:0022857	0.99874	transmembrane transporter activity
WP_115696191.1 aquaporin family protein [Leifsonia sp. ku-ls]	GO:0015267	0.99103	channel activity
WP_115696191.1 aquaporin family protein [Leifsonia sp. ku-ls]	GO:0022803	0.99078	passive transmembrane transporter activity
WP_115696191.1 aquaporin family protein [Leifsonia sp. ku-ls]	GO:0015318	0.77075	inorganic molecular entity transmembrane transporter activity
WP_115694936.1 30S ribosomal protein S2 [Leifsonia sp. ku-ls]	GO:0003735	1	structural constituent of ribosome
WP_115695918.1 Stk1 family PASTA domain-containing Ser/Thr kinase [Leifsonia sp. ku-ls]	GO:0016301	0.97559	kinase activity
WP_115695918.1 Stk1 family PASTA domain-containing Ser/Thr kinase [Leifsonia sp. ku-ls]	GO:0016772	0.97065	transferase activity, transferring phosphorus-containing groups
WP_115695918.1 Stk1 family PASTA domain-containing Ser/Thr kinase [Leifsonia sp. ku-ls]	GO:0016773	0.96748	phosphotransferase activity, alcohol group as acceptor
WP_115695918.1 Stk1 family PASTA domain-containing Ser/Thr kinase [Leifsonia sp. ku-ls]	GO:0004672	0.95879	protein kinase activity
WP_115695918.1 Stk1 family PASTA domain-containing Ser/Thr kinase [Leifsonia sp. ku-ls]	GO:0140096	0.92587	catalytic activity, acting on a protein
WP_115695918.1 Stk1 family PASTA domain-containing Ser/Thr kinase [Leifsonia sp. ku-ls]	GO:0004674	0.79003	protein serine/threonine kinase activity
WP_115695918.1 Stk1 family PASTA domain-containing Ser/Thr kinase [Leifsonia sp. ku-ls]	GO:0032555	0.76116	purine ribonucleotide binding
WP_115695918.1 Stk1 family PASTA domain-containing Ser/Thr kinase [Leifsonia sp. ku-ls]	GO:0017076	0.75878	purine nucleotide binding
WP_115695918.1 Stk1 family PASTA domain-containing Ser/Thr kinase [Leifsonia sp. ku-ls]	GO:0097367	0.75498	carbohydrate derivative binding
WP_115695918.1 Stk1 family PASTA domain-containing Ser/Thr kinase [Leifsonia sp. ku-ls]	GO:0032553	0.75213	ribonucleotide binding
WP_115695918.1 Stk1 family PASTA domain-containing Ser/Thr kinase [Leifsonia sp. ku-ls]	GO:0035639	0.74581	purine ribonucleoside triphosphate binding
WP_115695918.1 Stk1 family PASTA domain-containing Ser/Thr kinase [Leifsonia sp. ku-ls]	GO:0032559	0.73963	adenyl ribonucleotide binding
WP_115695918.1 Stk1 family PASTA domain-containing Ser/Thr kinase [Leifsonia sp. ku-ls]	GO:0030554	0.73792	adenyl nucleotide binding
WP_115695918.1 Stk1 family PASTA domain-containing Ser/Thr kinase [Leifsonia sp. ku-ls]	GO:0005524	0.73301	ATP binding
WP_115695918.1 Stk1 family PASTA domain-containing Ser/Thr kinase [Leifsonia sp. ku-ls]	GO:0019899	0.17368	enzyme binding
WP_115695918.1 Stk1 family PASTA domain-containing Ser/Thr kinase [Leifsonia sp. ku-ls]	GO:0019900	0.13166	kinase binding
WP_115695918.1 Stk1 family PASTA domain-containing Ser/Thr kinase [Leifsonia sp. ku-ls]	GO:0019901	0.11845	protein kinase binding
WP_115695918.1 Stk1 family PASTA domain-containing Ser/Thr kinase [Leifsonia sp. ku-ls]	GO:0005516	0.11679	calmodulin binding
WP_115696127.1 uracil-DNA glycosylase [Leifsonia sp. ku-ls]	GO:0016799	1	hydrolase activity, hydrolyzing N-glycosyl compounds
WP_115696127.1 uracil-DNA glycosylase [Leifsonia sp. ku-ls]	GO:0016798	1	hydrolase activity, acting on glycosyl bonds
WP_115696127.1 uracil-DNA glycosylase [Leifsonia sp. ku-ls]	GO:0097506	1	deaminated base DNA N-glycosylase activity
WP_115696127.1 uracil-DNA glycosylase [Leifsonia sp. ku-ls]	GO:0004844	1	uracil DNA N-glycosylase activity
WP_115696127.1 uracil-DNA glycosylase [Leifsonia sp. ku-ls]	GO:0140097	0.99999	catalytic activity, acting on DNA
WP_115697105.1 division/cell wall cluster transcriptional repressor MraZ [Leifsonia sp. ku-ls]	GO:0003700	0.99991	DNA-binding transcription factor activity
WP_115697105.1 division/cell wall cluster transcriptional repressor MraZ [Leifsonia sp. ku-ls]	GO:0003677	0.99981	DNA binding
WP_115697105.1 division/cell wall cluster transcriptional repressor MraZ [Leifsonia sp. ku-ls]	GO:0140110	0.9998	transcription regulator activity
WP_115696318.1 sugar phosphate isomerase/epimerase [Leifsonia sp. ku-ls]	GO:0046914	0.37225	transition metal ion binding
WP_115696318.1 sugar phosphate isomerase/epimerase [Leifsonia sp. ku-ls]	GO:0003677	0.31553	DNA binding
WP_115696318.1 sugar phosphate isomerase/epimerase [Leifsonia sp. ku-ls]	GO:0016854	0.24156	racemase and epimerase activity
WP_115696318.1 sugar phosphate isomerase/epimerase [Leifsonia sp. ku-ls]	GO:0016788	0.19853	hydrolase activity, acting on ester bonds
WP_115696318.1 sugar phosphate isomerase/epimerase [Leifsonia sp. ku-ls]	GO:0016857	0.11916	racemase and epimerase activity, acting on carbohydrates and derivatives
WP_115696318.1 sugar phosphate isomerase/epimerase [Leifsonia sp. ku-ls]	GO:0004518	0.10125	nuclease activity
WP_115697296.1 metal-dependent transcriptional regulator [Leifsonia sp. ku-ls]	GO:0003677	0.99991	DNA binding
WP_115697296.1 metal-dependent transcriptional regulator [Leifsonia sp. ku-ls]	GO:0003700	0.99925	DNA-binding transcription factor activity
WP_115697296.1 metal-dependent transcriptional regulator [Leifsonia sp. ku-ls]	GO:0140110	0.99833	transcription regulator activity
WP_115698094.1 aconitate hydratase AcnA [Leifsonia sp. ku-ls]	GO:0051540	0.93062	metal cluster binding
WP_115698094.1 aconitate hydratase AcnA [Leifsonia sp. ku-ls]	GO:0051539	0.90233	4 iron, 4 sulfur cluster binding
WP_115698094.1 aconitate hydratase AcnA [Leifsonia sp. ku-ls]	GO:0016836	0.63169	hydro-lyase activity
WP_115698094.1 aconitate hydratase AcnA [Leifsonia sp. ku-ls]	GO:0016835	0.59702	carbon-oxygen lyase activity
WP_115698094.1 aconitate hydratase AcnA [Leifsonia sp. ku-ls]	GO:0003730	0.54207	mRNA 3'-UTR binding
WP_115698094.1 aconitate hydratase AcnA [Leifsonia sp. ku-ls]	GO:0003723	0.42159	RNA binding
WP_115698094.1 aconitate hydratase AcnA [Leifsonia sp. ku-ls]	GO:0003729	0.41742	mRNA binding
WP_115698094.1 aconitate hydratase AcnA [Leifsonia sp. ku-ls]	GO:0016829	0.35611	lyase activity
WP_115698094.1 aconitate hydratase AcnA [Leifsonia sp. ku-ls]	GO:0008168	0.3053	methyltransferase activity
WP_115698094.1 aconitate hydratase AcnA [Leifsonia sp. ku-ls]	GO:0016903	0.28949	oxidoreductase activity, acting on the aldehyde or oxo group of donors
WP_115698094.1 aconitate hydratase AcnA [Leifsonia sp. ku-ls]	GO:0016741	0.2781	transferase activity, transferring one-carbon groups
WP_115698094.1 aconitate hydratase AcnA [Leifsonia sp. ku-ls]	GO:0046914	0.22878	transition metal ion binding
WP_115698094.1 aconitate hydratase AcnA [Leifsonia sp. ku-ls]	GO:0005506	0.17001	iron ion binding
WP_115698094.1 aconitate hydratase AcnA [Leifsonia sp. ku-ls]	GO:0140096	0.14738	catalytic activity, acting on a protein
WP_115698094.1 aconitate hydratase AcnA [Leifsonia sp. ku-ls]	GO:0051287	0.13931	NAD binding
WP_115698094.1 aconitate hydratase AcnA [Leifsonia sp. ku-ls]	GO:0008270	0.12181	zinc ion binding
WP_115698094.1 aconitate hydratase AcnA [Leifsonia sp. ku-ls]	GO:0003677	0.11658	DNA binding
WP_115698094.1 aconitate hydratase AcnA [Leifsonia sp. ku-ls]	GO:0016810	0.11617	hydrolase activity, acting on carbon-nitrogen (but not peptide) bonds
WP_115698094.1 aconitate hydratase AcnA [Leifsonia sp. ku-ls]	GO:0045182	0.11003	translation regulator activity
WP_115696966.1 elongation factor 4 [Leifsonia sp. ku-ls]	GO:0032549	1	ribonucleoside binding
WP_115696966.1 elongation factor 4 [Leifsonia sp. ku-ls]	GO:0017076	1	purine nucleotide binding
WP_115696966.1 elongation factor 4 [Leifsonia sp. ku-ls]	GO:0019001	1	guanyl nucleotide binding
WP_115696966.1 elongation factor 4 [Leifsonia sp. ku-ls]	GO:0032561	1	guanyl ribonucleotide binding
WP_115696966.1 elongation factor 4 [Leifsonia sp. ku-ls]	GO:0032553	1	ribonucleotide binding
WP_115696966.1 elongation factor 4 [Leifsonia sp. ku-ls]	GO:0005525	1	GTP binding
WP_115696966.1 elongation factor 4 [Leifsonia sp. ku-ls]	GO:0032555	1	purine ribonucleotide binding
WP_115696966.1 elongation factor 4 [Leifsonia sp. ku-ls]	GO:0001883	1	purine nucleoside binding
WP_115696966.1 elongation factor 4 [Leifsonia sp. ku-ls]	GO:0035639	1	purine ribonucleoside triphosphate binding
WP_115696966.1 elongation factor 4 [Leifsonia sp. ku-ls]	GO:0001882	1	nucleoside binding
WP_115696966.1 elongation factor 4 [Leifsonia sp. ku-ls]	GO:0097367	1	carbohydrate derivative binding
WP_115696966.1 elongation factor 4 [Leifsonia sp. ku-ls]	GO:0003924	1	GTPase activity
WP_115696966.1 elongation factor 4 [Leifsonia sp. ku-ls]	GO:0016818	1	hydrolase activity, acting on acid anhydrides, in phosphorus-containing anhydrides
WP_115696966.1 elongation factor 4 [Leifsonia sp. ku-ls]	GO:0016817	1	hydrolase activity, acting on acid anhydrides
WP_115696966.1 elongation factor 4 [Leifsonia sp. ku-ls]	GO:0016462	1	pyrophosphatase activity
WP_115696966.1 elongation factor 4 [Leifsonia sp. ku-ls]	GO:0017111	1	nucleoside-triphosphatase activity
WP_115696966.1 elongation factor 4 [Leifsonia sp. ku-ls]	GO:0043021	0.99645	ribonucleoprotein complex binding
WP_115696966.1 elongation factor 4 [Leifsonia sp. ku-ls]	GO:0043022	0.99608	ribosome binding
WP_115696966.1 elongation factor 4 [Leifsonia sp. ku-ls]	GO:0044877	0.99588	protein-containing complex binding
WP_115696966.1 elongation factor 4 [Leifsonia sp. ku-ls]	GO:0003746	0.99101	translation elongation factor activity
WP_115696966.1 elongation factor 4 [Leifsonia sp. ku-ls]	GO:0090079	0.97304	translation regulator activity, nucleic acid binding
WP_115696966.1 elongation factor 4 [Leifsonia sp. ku-ls]	GO:0008135	0.97152	translation factor activity, RNA binding
WP_115696966.1 elongation factor 4 [Leifsonia sp. ku-ls]	GO:0045182	0.96942	translation regulator activity
WP_115696966.1 elongation factor 4 [Leifsonia sp. ku-ls]	GO:0003723	0.88998	RNA binding
WP_115696883.1 50S ribosomal protein L36 [Leifsonia sp. ku-ls]	GO:0005198	0.67223	structural molecule activity
WP_115696883.1 50S ribosomal protein L36 [Leifsonia sp. ku-ls]	GO:0003677	0.12565	DNA binding
WP_115694917.1 Asp-tRNA(Asn)/Glu-tRNA(Gln) amidotransferase subunit GatC [Leifsonia sp. ku-ls]	GO:0005524	0.99985	ATP binding
WP_115694917.1 Asp-tRNA(Asn)/Glu-tRNA(Gln) amidotransferase subunit GatC [Leifsonia sp. ku-ls]	GO:0032559	0.99965	adenyl ribonucleotide binding
WP_115694917.1 Asp-tRNA(Asn)/Glu-tRNA(Gln) amidotransferase subunit GatC [Leifsonia sp. ku-ls]	GO:0035639	0.99953	purine ribonucleoside triphosphate binding
WP_115694917.1 Asp-tRNA(Asn)/Glu-tRNA(Gln) amidotransferase subunit GatC [Leifsonia sp. ku-ls]	GO:0030554	0.99948	adenyl nucleotide binding
WP_115694917.1 Asp-tRNA(Asn)/Glu-tRNA(Gln) amidotransferase subunit GatC [Leifsonia sp. ku-ls]	GO:0032555	0.99882	purine ribonucleotide binding
WP_115694917.1 Asp-tRNA(Asn)/Glu-tRNA(Gln) amidotransferase subunit GatC [Leifsonia sp. ku-ls]	GO:0016874	0.99876	ligase activity
WP_115694917.1 Asp-tRNA(Asn)/Glu-tRNA(Gln) amidotransferase subunit GatC [Leifsonia sp. ku-ls]	GO:0032553	0.99862	ribonucleotide binding
WP_115694917.1 Asp-tRNA(Asn)/Glu-tRNA(Gln) amidotransferase subunit GatC [Leifsonia sp. ku-ls]	GO:0140101	0.99819	catalytic activity, acting on a tRNA
WP_115694917.1 Asp-tRNA(Asn)/Glu-tRNA(Gln) amidotransferase subunit GatC [Leifsonia sp. ku-ls]	GO:0017076	0.99819	purine nucleotide binding
WP_115694917.1 Asp-tRNA(Asn)/Glu-tRNA(Gln) amidotransferase subunit GatC [Leifsonia sp. ku-ls]	GO:0097367	0.99702	carbohydrate derivative binding
WP_115694917.1 Asp-tRNA(Asn)/Glu-tRNA(Gln) amidotransferase subunit GatC [Leifsonia sp. ku-ls]	GO:0016884	0.99671	carbon-nitrogen ligase activity, with glutamine as amido-N-donor
WP_115694917.1 Asp-tRNA(Asn)/Glu-tRNA(Gln) amidotransferase subunit GatC [Leifsonia sp. ku-ls]	GO:0140098	0.9941	catalytic activity, acting on RNA
WP_115694917.1 Asp-tRNA(Asn)/Glu-tRNA(Gln) amidotransferase subunit GatC [Leifsonia sp. ku-ls]	GO:0016879	0.98016	ligase activity, forming carbon-nitrogen bonds
WP_115695722.1 PTS sugar transporter subunit IIA [Leifsonia sp. ku-ls]	GO:0016301	0.14743	kinase activity
WP_115695722.1 PTS sugar transporter subunit IIA [Leifsonia sp. ku-ls]	GO:0005215	0.14188	transporter activity
WP_115695722.1 PTS sugar transporter subunit IIA [Leifsonia sp. ku-ls]	GO:0022857	0.12101	transmembrane transporter activity
WP_115697715.1 agmatine deiminase family protein [Leifsonia sp. ku-ls]	GO:0016813	0.99872	hydrolase activity, acting on carbon-nitrogen (but not peptide) bonds, in linear amidines
WP_115697715.1 agmatine deiminase family protein [Leifsonia sp. ku-ls]	GO:0016810	0.78054	hydrolase activity, acting on carbon-nitrogen (but not peptide) bonds
WP_115695577.1 ABC transporter ATP-binding protein [Leifsonia sp. ku-ls]	GO:0005524	1	ATP binding
WP_115695577.1 ABC transporter ATP-binding protein [Leifsonia sp. ku-ls]	GO:0097367	1	carbohydrate derivative binding
WP_115695577.1 ABC transporter ATP-binding protein [Leifsonia sp. ku-ls]	GO:0017076	1	purine nucleotide binding
WP_115695577.1 ABC transporter ATP-binding protein [Leifsonia sp. ku-ls]	GO:0032559	1	adenyl ribonucleotide binding
WP_115695577.1 ABC transporter ATP-binding protein [Leifsonia sp. ku-ls]	GO:0032555	1	purine ribonucleotide binding
WP_115695577.1 ABC transporter ATP-binding protein [Leifsonia sp. ku-ls]	GO:0035639	1	purine ribonucleoside triphosphate binding
WP_115695577.1 ABC transporter ATP-binding protein [Leifsonia sp. ku-ls]	GO:0030554	1	adenyl nucleotide binding
WP_115695577.1 ABC transporter ATP-binding protein [Leifsonia sp. ku-ls]	GO:0016818	1	hydrolase activity, acting on acid anhydrides, in phosphorus-containing anhydrides
WP_115695577.1 ABC transporter ATP-binding protein [Leifsonia sp. ku-ls]	GO:0016817	1	hydrolase activity, acting on acid anhydrides
WP_115695577.1 ABC transporter ATP-binding protein [Leifsonia sp. ku-ls]	GO:0016887	1	ATPase activity
WP_115695577.1 ABC transporter ATP-binding protein [Leifsonia sp. ku-ls]	GO:0017111	1	nucleoside-triphosphatase activity
WP_115695577.1 ABC transporter ATP-binding protein [Leifsonia sp. ku-ls]	GO:0016462	1	pyrophosphatase activity
WP_115695577.1 ABC transporter ATP-binding protein [Leifsonia sp. ku-ls]	GO:0005215	0.9791	transporter activity
WP_115695577.1 ABC transporter ATP-binding protein [Leifsonia sp. ku-ls]	GO:0022857	0.9762	transmembrane transporter activity
WP_115695577.1 ABC transporter ATP-binding protein [Leifsonia sp. ku-ls]	GO:0008509	0.93688	anion transmembrane transporter activity
WP_115695577.1 ABC transporter ATP-binding protein [Leifsonia sp. ku-ls]	GO:0015075	0.93013	ion transmembrane transporter activity
WP_115695577.1 ABC transporter ATP-binding protein [Leifsonia sp. ku-ls]	GO:0022804	0.76085	active transmembrane transporter activity
WP_115695577.1 ABC transporter ATP-binding protein [Leifsonia sp. ku-ls]	GO:0015399	0.66581	primary active transmembrane transporter activity
WP_115695577.1 ABC transporter ATP-binding protein [Leifsonia sp. ku-ls]	GO:0042626	0.66536	ATPase-coupled transmembrane transporter activity
WP_115695577.1 ABC transporter ATP-binding protein [Leifsonia sp. ku-ls]	GO:0022853	0.64508	active ion transmembrane transporter activity
WP_115695577.1 ABC transporter ATP-binding protein [Leifsonia sp. ku-ls]	GO:0042625	0.5391	ATPase-coupled ion transmembrane transporter activity
WP_115695577.1 ABC transporter ATP-binding protein [Leifsonia sp. ku-ls]	GO:0140359	0.53668	ABC-type transporter activity
WP_115695577.1 ABC transporter ATP-binding protein [Leifsonia sp. ku-ls]	GO:0008514	0.18572	organic anion transmembrane transporter activity
WP_115695577.1 ABC transporter ATP-binding protein [Leifsonia sp. ku-ls]	GO:1901682	0.14524	sulfur compound transmembrane transporter activity
WP_115696558.1 zinc-dependent alcohol dehydrogenase [Leifsonia sp. ku-ls]	GO:0016614	0.79999	oxidoreductase activity, acting on CH-OH group of donors
WP_115696558.1 zinc-dependent alcohol dehydrogenase [Leifsonia sp. ku-ls]	GO:0016616	0.77042	oxidoreductase activity, acting on the CH-OH group of donors, NAD or NADP as acceptor
WP_115696558.1 zinc-dependent alcohol dehydrogenase [Leifsonia sp. ku-ls]	GO:0008270	0.67752	zinc ion binding
WP_115696558.1 zinc-dependent alcohol dehydrogenase [Leifsonia sp. ku-ls]	GO:0046914	0.5463	transition metal ion binding
WP_115696558.1 zinc-dependent alcohol dehydrogenase [Leifsonia sp. ku-ls]	GO:0018455	0.19438	alcohol dehydrogenase [NAD(P)+] activity
WP_115696558.1 zinc-dependent alcohol dehydrogenase [Leifsonia sp. ku-ls]	GO:0004022	0.19332	alcohol dehydrogenase (NAD+) activity
WP_115696859.1 metal-sensitive transcriptional regulator [Leifsonia sp. ku-ls]	GO:0016301	0.16311	kinase activity
WP_115696859.1 metal-sensitive transcriptional regulator [Leifsonia sp. ku-ls]	GO:0140096	0.13224	catalytic activity, acting on a protein
WP_115696859.1 metal-sensitive transcriptional regulator [Leifsonia sp. ku-ls]	GO:0098772	0.10483	molecular function regulator
WP_115696859.1 metal-sensitive transcriptional regulator [Leifsonia sp. ku-ls]	GO:0016773	0.10115	phosphotransferase activity, alcohol group as acceptor
WP_115694893.1 oligoribonuclease [Leifsonia sp. ku-ls]	GO:0004518	1	nuclease activity
WP_115694893.1 oligoribonuclease [Leifsonia sp. ku-ls]	GO:0016788	1	hydrolase activity, acting on ester bonds
WP_115694893.1 oligoribonuclease [Leifsonia sp. ku-ls]	GO:0004527	1	exonuclease activity
WP_115694893.1 oligoribonuclease [Leifsonia sp. ku-ls]	GO:0016896	0.99999	exoribonuclease activity, producing 5'-phosphomonoesters
WP_115694893.1 oligoribonuclease [Leifsonia sp. ku-ls]	GO:0004532	0.99999	exoribonuclease activity
WP_115694893.1 oligoribonuclease [Leifsonia sp. ku-ls]	GO:0008408	0.99999	3'-5' exonuclease activity
WP_115694893.1 oligoribonuclease [Leifsonia sp. ku-ls]	GO:0016796	0.99995	exonuclease activity, active with either ribo- or deoxyribonucleic acids and producing 5'-phosphomonoesters
WP_115694893.1 oligoribonuclease [Leifsonia sp. ku-ls]	GO:0004540	0.99986	ribonuclease activity
WP_115694893.1 oligoribonuclease [Leifsonia sp. ku-ls]	GO:0000175	0.99895	3'-5'-exoribonuclease activity
WP_115694893.1 oligoribonuclease [Leifsonia sp. ku-ls]	GO:0140098	0.99711	catalytic activity, acting on RNA
WP_115697731.1 cold-shock protein [Leifsonia sp. ku-ls]	GO:0140110	0.13363	transcription regulator activity
WP_115697731.1 cold-shock protein [Leifsonia sp. ku-ls]	GO:0003700	0.10293	DNA-binding transcription factor activity
WP_115696146.1 bifunctional glutamate N-acetyltransferase/amino-acid acetyltransferase ArgJ [Leifsonia sp. ku-ls]	GO:0016746	1	transferase activity, transferring acyl groups
WP_115696146.1 bifunctional glutamate N-acetyltransferase/amino-acid acetyltransferase ArgJ [Leifsonia sp. ku-ls]	GO:0016407	0.94938	acetyltransferase activity
WP_115696146.1 bifunctional glutamate N-acetyltransferase/amino-acid acetyltransferase ArgJ [Leifsonia sp. ku-ls]	GO:0008080	0.89401	N-acetyltransferase activity
WP_115696146.1 bifunctional glutamate N-acetyltransferase/amino-acid acetyltransferase ArgJ [Leifsonia sp. ku-ls]	GO:0016410	0.88469	N-acyltransferase activity
WP_115697123.1 DNA polymerase III subunit alpha [Leifsonia sp. ku-ls]	GO:0016788	0.94452	hydrolase activity, acting on ester bonds
WP_115697123.1 DNA polymerase III subunit alpha [Leifsonia sp. ku-ls]	GO:0004527	0.90316	exonuclease activity
WP_115697123.1 DNA polymerase III subunit alpha [Leifsonia sp. ku-ls]	GO:0004518	0.88428	nuclease activity
WP_115697123.1 DNA polymerase III subunit alpha [Leifsonia sp. ku-ls]	GO:0008408	0.67426	3'-5' exonuclease activity
WP_115697123.1 DNA polymerase III subunit alpha [Leifsonia sp. ku-ls]	GO:0003887	0.46803	DNA-directed DNA polymerase activity
WP_115697123.1 DNA polymerase III subunit alpha [Leifsonia sp. ku-ls]	GO:0140097	0.40938	catalytic activity, acting on DNA
WP_115697123.1 DNA polymerase III subunit alpha [Leifsonia sp. ku-ls]	GO:0016772	0.37503	transferase activity, transferring phosphorus-containing groups
WP_115697123.1 DNA polymerase III subunit alpha [Leifsonia sp. ku-ls]	GO:0034061	0.32449	DNA polymerase activity
WP_115697123.1 DNA polymerase III subunit alpha [Leifsonia sp. ku-ls]	GO:0008409	0.24448	5'-3' exonuclease activity
WP_115697123.1 DNA polymerase III subunit alpha [Leifsonia sp. ku-ls]	GO:0016779	0.23678	nucleotidyltransferase activity
WP_115697123.1 DNA polymerase III subunit alpha [Leifsonia sp. ku-ls]	GO:0016796	0.13502	exonuclease activity, active with either ribo- or deoxyribonucleic acids and producing 5'-phosphomonoesters
WP_115697123.1 DNA polymerase III subunit alpha [Leifsonia sp. ku-ls]	GO:0004529	0.11651	exodeoxyribonuclease activity
WP_115698136.1 hypothetical protein [Leifsonia sp. ku-ls]	GO:0022857	0.49805	transmembrane transporter activity
WP_115698136.1 hypothetical protein [Leifsonia sp. ku-ls]	GO:0005215	0.47667	transporter activity
WP_115698136.1 hypothetical protein [Leifsonia sp. ku-ls]	GO:0015075	0.34314	ion transmembrane transporter activity
WP_115698136.1 hypothetical protein [Leifsonia sp. ku-ls]	GO:0008324	0.19454	cation transmembrane transporter activity
WP_115698136.1 hypothetical protein [Leifsonia sp. ku-ls]	GO:0015318	0.17183	inorganic molecular entity transmembrane transporter activity
WP_115698136.1 hypothetical protein [Leifsonia sp. ku-ls]	GO:0022890	0.11142	inorganic cation transmembrane transporter activity
WP_115696861.1 YHS domain-containing protein [Leifsonia sp. ku-ls]	GO:0004518	0.13103	nuclease activity
WP_115696861.1 YHS domain-containing protein [Leifsonia sp. ku-ls]	GO:0003723	0.1279	RNA binding
WP_115696861.1 YHS domain-containing protein [Leifsonia sp. ku-ls]	GO:0042802	0.10565	identical protein binding
WP_115696861.1 YHS domain-containing protein [Leifsonia sp. ku-ls]	GO:0098772	0.10327	molecular function regulator
WP_115696861.1 YHS domain-containing protein [Leifsonia sp. ku-ls]	GO:0140098	0.10045	catalytic activity, acting on RNA
WP_115695694.1 glycine--tRNA ligase [Leifsonia sp. ku-ls]	GO:0005524	1	ATP binding
WP_115695694.1 glycine--tRNA ligase [Leifsonia sp. ku-ls]	GO:0035639	1	purine ribonucleoside triphosphate binding
WP_115695694.1 glycine--tRNA ligase [Leifsonia sp. ku-ls]	GO:0032559	1	adenyl ribonucleotide binding
WP_115695694.1 glycine--tRNA ligase [Leifsonia sp. ku-ls]	GO:0030554	1	adenyl nucleotide binding
WP_115695694.1 glycine--tRNA ligase [Leifsonia sp. ku-ls]	GO:0032555	1	purine ribonucleotide binding
WP_115695694.1 glycine--tRNA ligase [Leifsonia sp. ku-ls]	GO:0017076	0.99999	purine nucleotide binding
WP_115695694.1 glycine--tRNA ligase [Leifsonia sp. ku-ls]	GO:0032553	0.99999	ribonucleotide binding
WP_115695694.1 glycine--tRNA ligase [Leifsonia sp. ku-ls]	GO:0097367	0.99998	carbohydrate derivative binding
WP_115695694.1 glycine--tRNA ligase [Leifsonia sp. ku-ls]	GO:0016875	0.99988	ligase activity, forming carbon-oxygen bonds
WP_115695694.1 glycine--tRNA ligase [Leifsonia sp. ku-ls]	GO:0004812	0.99988	aminoacyl-tRNA ligase activity
WP_115695694.1 glycine--tRNA ligase [Leifsonia sp. ku-ls]	GO:0140101	0.99912	catalytic activity, acting on a tRNA
WP_115695694.1 glycine--tRNA ligase [Leifsonia sp. ku-ls]	GO:0140098	0.9932	catalytic activity, acting on RNA
WP_115695694.1 glycine--tRNA ligase [Leifsonia sp. ku-ls]	GO:0016880	0.19357	acid-ammonia (or amide) ligase activity
WP_115695694.1 glycine--tRNA ligase [Leifsonia sp. ku-ls]	GO:0016879	0.14537	ligase activity, forming carbon-nitrogen bonds
WP_115695808.1 DNA-binding protein [Leifsonia sp. ku-ls]	GO:0005215	0.25753	transporter activity
WP_115695808.1 DNA-binding protein [Leifsonia sp. ku-ls]	GO:0015075	0.25635	ion transmembrane transporter activity
WP_115695808.1 DNA-binding protein [Leifsonia sp. ku-ls]	GO:0098772	0.25276	molecular function regulator
WP_115695808.1 DNA-binding protein [Leifsonia sp. ku-ls]	GO:0005509	0.22667	calcium ion binding
WP_115695808.1 DNA-binding protein [Leifsonia sp. ku-ls]	GO:0016772	0.21962	transferase activity, transferring phosphorus-containing groups
WP_115695808.1 DNA-binding protein [Leifsonia sp. ku-ls]	GO:0030234	0.20336	enzyme regulator activity
WP_115695808.1 DNA-binding protein [Leifsonia sp. ku-ls]	GO:0008324	0.12028	cation transmembrane transporter activity
WP_115695808.1 DNA-binding protein [Leifsonia sp. ku-ls]	GO:0015318	0.11457	inorganic molecular entity transmembrane transporter activity
WP_115697875.1 inorganic phosphate transporter [Leifsonia sp. ku-ls]	GO:0022857	0.9941	transmembrane transporter activity
WP_115697875.1 inorganic phosphate transporter [Leifsonia sp. ku-ls]	GO:0015291	0.93603	secondary active transmembrane transporter activity
WP_115697875.1 inorganic phosphate transporter [Leifsonia sp. ku-ls]	GO:0022804	0.88248	active transmembrane transporter activity
WP_115697875.1 inorganic phosphate transporter [Leifsonia sp. ku-ls]	GO:0015075	0.61812	ion transmembrane transporter activity
WP_115697875.1 inorganic phosphate transporter [Leifsonia sp. ku-ls]	GO:0008509	0.4988	anion transmembrane transporter activity
WP_115697875.1 inorganic phosphate transporter [Leifsonia sp. ku-ls]	GO:0015297	0.40684	antiporter activity
WP_115697875.1 inorganic phosphate transporter [Leifsonia sp. ku-ls]	GO:0015318	0.33546	inorganic molecular entity transmembrane transporter activity
WP_115697875.1 inorganic phosphate transporter [Leifsonia sp. ku-ls]	GO:0015293	0.20515	symporter activity
WP_115697875.1 inorganic phosphate transporter [Leifsonia sp. ku-ls]	GO:0008324	0.11982	cation transmembrane transporter activity
WP_115697875.1 inorganic phosphate transporter [Leifsonia sp. ku-ls]	GO:0022853	0.11947	active ion transmembrane transporter activity
WP_115694900.1 ATP-binding protein [Leifsonia sp. ku-ls]	GO:0032555	0.99434	purine ribonucleotide binding
WP_115694900.1 ATP-binding protein [Leifsonia sp. ku-ls]	GO:0035639	0.99318	purine ribonucleoside triphosphate binding
WP_115694900.1 ATP-binding protein [Leifsonia sp. ku-ls]	GO:0032559	0.99271	adenyl ribonucleotide binding
WP_115694900.1 ATP-binding protein [Leifsonia sp. ku-ls]	GO:0032553	0.99247	ribonucleotide binding
WP_115694900.1 ATP-binding protein [Leifsonia sp. ku-ls]	GO:0017076	0.99224	purine nucleotide binding
WP_115694900.1 ATP-binding protein [Leifsonia sp. ku-ls]	GO:0005524	0.99094	ATP binding
WP_115694900.1 ATP-binding protein [Leifsonia sp. ku-ls]	GO:0030554	0.99023	adenyl nucleotide binding
WP_115694900.1 ATP-binding protein [Leifsonia sp. ku-ls]	GO:0097367	0.98816	carbohydrate derivative binding
WP_115694900.1 ATP-binding protein [Leifsonia sp. ku-ls]	GO:0016772	0.36546	transferase activity, transferring phosphorus-containing groups
WP_115694900.1 ATP-binding protein [Leifsonia sp. ku-ls]	GO:0016773	0.10959	phosphotransferase activity, alcohol group as acceptor
WP_115694900.1 ATP-binding protein [Leifsonia sp. ku-ls]	GO:0016301	0.10679	kinase activity
WP_115698151.1 carbamoyl-phosphate synthase large subunit [Leifsonia sp. ku-ls]	GO:0032559	1	adenyl ribonucleotide binding
WP_115698151.1 carbamoyl-phosphate synthase large subunit [Leifsonia sp. ku-ls]	GO:0032555	1	purine ribonucleotide binding
WP_115698151.1 carbamoyl-phosphate synthase large subunit [Leifsonia sp. ku-ls]	GO:0035639	1	purine ribonucleoside triphosphate binding
WP_115698151.1 carbamoyl-phosphate synthase large subunit [Leifsonia sp. ku-ls]	GO:0030554	1	adenyl nucleotide binding
WP_115698151.1 carbamoyl-phosphate synthase large subunit [Leifsonia sp. ku-ls]	GO:0005524	1	ATP binding
WP_115698151.1 carbamoyl-phosphate synthase large subunit [Leifsonia sp. ku-ls]	GO:0032553	1	ribonucleotide binding
WP_115698151.1 carbamoyl-phosphate synthase large subunit [Leifsonia sp. ku-ls]	GO:0097367	1	carbohydrate derivative binding
WP_115698151.1 carbamoyl-phosphate synthase large subunit [Leifsonia sp. ku-ls]	GO:0016874	1	ligase activity
WP_115698151.1 carbamoyl-phosphate synthase large subunit [Leifsonia sp. ku-ls]	GO:0016884	0.99998	carbon-nitrogen ligase activity, with glutamine as amido-N-donor
WP_115698151.1 carbamoyl-phosphate synthase large subunit [Leifsonia sp. ku-ls]	GO:0016879	0.99997	ligase activity, forming carbon-nitrogen bonds
WP_115698151.1 carbamoyl-phosphate synthase large subunit [Leifsonia sp. ku-ls]	GO:0000287	0.34257	magnesium ion binding
WP_115696107.1 NADH:flavin oxidoreductase/NADH oxidase [Leifsonia sp. ku-ls]	GO:0097367	0.99165	carbohydrate derivative binding
WP_115696107.1 NADH:flavin oxidoreductase/NADH oxidase [Leifsonia sp. ku-ls]	GO:0032553	0.97311	ribonucleotide binding
WP_115696107.1 NADH:flavin oxidoreductase/NADH oxidase [Leifsonia sp. ku-ls]	GO:0016651	0.58341	oxidoreductase activity, acting on NAD(P)H
WP_115696107.1 NADH:flavin oxidoreductase/NADH oxidase [Leifsonia sp. ku-ls]	GO:0016661	0.55123	oxidoreductase activity, acting on other nitrogenous compounds as donors
WP_115696107.1 NADH:flavin oxidoreductase/NADH oxidase [Leifsonia sp. ku-ls]	GO:0050661	0.40161	NADP binding
WP_115696107.1 NADH:flavin oxidoreductase/NADH oxidase [Leifsonia sp. ku-ls]	GO:0016667	0.18979	oxidoreductase activity, acting on a sulfur group of donors
WP_115697845.1 IMP dehydrogenase [Leifsonia sp. ku-ls]	GO:0016616	0.99992	oxidoreductase activity, acting on the CH-OH group of donors, NAD or NADP as acceptor
WP_115697845.1 IMP dehydrogenase [Leifsonia sp. ku-ls]	GO:0016614	0.9999	oxidoreductase activity, acting on CH-OH group of donors
WP_115695723.1 mannitol-1-phosphate 5-dehydrogenase [Leifsonia sp. ku-ls]	GO:0016614	1	oxidoreductase activity, acting on CH-OH group of donors
WP_115697716.1 amidase [Leifsonia sp. ku-ls]	GO:0016810	0.55657	hydrolase activity, acting on carbon-nitrogen (but not peptide) bonds
WP_115697716.1 amidase [Leifsonia sp. ku-ls]	GO:0016798	0.16084	hydrolase activity, acting on glycosyl bonds
WP_115697716.1 amidase [Leifsonia sp. ku-ls]	GO:0097367	0.15975	carbohydrate derivative binding
WP_115697716.1 amidase [Leifsonia sp. ku-ls]	GO:0051536	0.14844	iron-sulfur cluster binding
WP_115697716.1 amidase [Leifsonia sp. ku-ls]	GO:0051540	0.14696	metal cluster binding
WP_115697716.1 amidase [Leifsonia sp. ku-ls]	GO:0004553	0.13718	hydrolase activity, hydrolyzing O-glycosyl compounds
WP_115697716.1 amidase [Leifsonia sp. ku-ls]	GO:0016811	0.12351	hydrolase activity, acting on carbon-nitrogen (but not peptide) bonds, in linear amides
WP_115697716.1 amidase [Leifsonia sp. ku-ls]	GO:0016829	0.11262	lyase activity
WP_115697716.1 amidase [Leifsonia sp. ku-ls]	GO:0004040	0.10858	amidase activity
WP_115697716.1 amidase [Leifsonia sp. ku-ls]	GO:0016830	0.10113	carbon-carbon lyase activity
WP_115698323.1 molybdenum cofactor biosynthesis protein MoaE [Leifsonia sp. ku-ls]	GO:0004518	0.23425	nuclease activity
WP_115698323.1 molybdenum cofactor biosynthesis protein MoaE [Leifsonia sp. ku-ls]	GO:0016829	0.11568	lyase activity
WP_018191943.1 MULTISPECIES: DNA-directed RNA polymerase subunit alpha [Microbacteriaceae]	GO:0034062	0.99996	5'-3' RNA polymerase activity
WP_018191943.1 MULTISPECIES: DNA-directed RNA polymerase subunit alpha [Microbacteriaceae]	GO:0003899	0.99988	DNA-directed 5'-3' RNA polymerase activity
WP_018191943.1 MULTISPECIES: DNA-directed RNA polymerase subunit alpha [Microbacteriaceae]	GO:0140098	0.99988	catalytic activity, acting on RNA
WP_018191943.1 MULTISPECIES: DNA-directed RNA polymerase subunit alpha [Microbacteriaceae]	GO:0016779	0.9998	nucleotidyltransferase activity
WP_018191943.1 MULTISPECIES: DNA-directed RNA polymerase subunit alpha [Microbacteriaceae]	GO:0016772	0.99955	transferase activity, transferring phosphorus-containing groups
WP_018191943.1 MULTISPECIES: DNA-directed RNA polymerase subunit alpha [Microbacteriaceae]	GO:0003677	0.97783	DNA binding
WP_018191943.1 MULTISPECIES: DNA-directed RNA polymerase subunit alpha [Microbacteriaceae]	GO:0046983	0.8515	protein dimerization activity
WP_115695668.1 polyprenol monophosphomannose synthase [Leifsonia sp. ku-ls]	GO:0016757	0.43612	transferase activity, transferring glycosyl groups
WP_115695668.1 polyprenol monophosphomannose synthase [Leifsonia sp. ku-ls]	GO:0016780	0.26448	phosphotransferase activity, for other substituted phosphate groups
WP_115695668.1 polyprenol monophosphomannose synthase [Leifsonia sp. ku-ls]	GO:0016811	0.25901	hydrolase activity, acting on carbon-nitrogen (but not peptide) bonds, in linear amides
WP_115695668.1 polyprenol monophosphomannose synthase [Leifsonia sp. ku-ls]	GO:0016788	0.19849	hydrolase activity, acting on ester bonds
WP_115695668.1 polyprenol monophosphomannose synthase [Leifsonia sp. ku-ls]	GO:0016810	0.18251	hydrolase activity, acting on carbon-nitrogen (but not peptide) bonds
WP_115695640.1 aldo/keto reductase [Leifsonia sp. ku-ls]	GO:0016616	0.52871	oxidoreductase activity, acting on the CH-OH group of donors, NAD or NADP as acceptor
WP_115696119.1 homoserine O-acetyltransferase [Leifsonia sp. ku-ls]	GO:0016747	1	transferase activity, transferring acyl groups other than amino-acyl groups
WP_115696119.1 homoserine O-acetyltransferase [Leifsonia sp. ku-ls]	GO:0008374	0.99998	O-acyltransferase activity
WP_115696119.1 homoserine O-acetyltransferase [Leifsonia sp. ku-ls]	GO:0016413	0.98654	O-acetyltransferase activity
WP_115696119.1 homoserine O-acetyltransferase [Leifsonia sp. ku-ls]	GO:0016407	0.9834	acetyltransferase activity
WP_115697240.1 UDP-N-acetylmuramate dehydrogenase [Leifsonia sp. ku-ls]	GO:0050660	0.99999	flavin adenine dinucleotide binding
WP_115697240.1 UDP-N-acetylmuramate dehydrogenase [Leifsonia sp. ku-ls]	GO:0016614	0.99998	oxidoreductase activity, acting on CH-OH group of donors
WP_115697240.1 UDP-N-acetylmuramate dehydrogenase [Leifsonia sp. ku-ls]	GO:0016616	0.99982	oxidoreductase activity, acting on the CH-OH group of donors, NAD or NADP as acceptor
WP_115698249.1 L-rhamnose mutarotase [Leifsonia sp. ku-ls]	GO:0016829	0.22373	lyase activity
WP_115698249.1 L-rhamnose mutarotase [Leifsonia sp. ku-ls]	GO:0005506	0.13651	iron ion binding
WP_115698249.1 L-rhamnose mutarotase [Leifsonia sp. ku-ls]	GO:0046914	0.12768	transition metal ion binding
WP_115698249.1 L-rhamnose mutarotase [Leifsonia sp. ku-ls]	GO:0016853	0.12411	isomerase activity
WP_115698249.1 L-rhamnose mutarotase [Leifsonia sp. ku-ls]	GO:0016835	0.1	carbon-oxygen lyase activity
WP_115694816.1 aspartate aminotransferase family protein [Leifsonia sp. ku-ls]	GO:0070279	0.99805	vitamin B6 binding
WP_115694816.1 aspartate aminotransferase family protein [Leifsonia sp. ku-ls]	GO:0008483	0.99647	transaminase activity
WP_115694816.1 aspartate aminotransferase family protein [Leifsonia sp. ku-ls]	GO:0019842	0.99535	vitamin binding
WP_115694816.1 aspartate aminotransferase family protein [Leifsonia sp. ku-ls]	GO:0016769	0.99398	transferase activity, transferring nitrogenous groups
WP_115696780.1 type I glyceraldehyde-3-phosphate dehydrogenase [Leifsonia sp. ku-ls]	GO:0016620	1	oxidoreductase activity, acting on the aldehyde or oxo group of donors, NAD or NADP as acceptor
WP_115696780.1 type I glyceraldehyde-3-phosphate dehydrogenase [Leifsonia sp. ku-ls]	GO:0016903	1	oxidoreductase activity, acting on the aldehyde or oxo group of donors
WP_115696780.1 type I glyceraldehyde-3-phosphate dehydrogenase [Leifsonia sp. ku-ls]	GO:0051287	0.99998	NAD binding
WP_115696780.1 type I glyceraldehyde-3-phosphate dehydrogenase [Leifsonia sp. ku-ls]	GO:0050661	0.99995	NADP binding
WP_115696780.1 type I glyceraldehyde-3-phosphate dehydrogenase [Leifsonia sp. ku-ls]	GO:0043891	0.99976	glyceraldehyde-3-phosphate dehydrogenase (NAD(P)+) (phosphorylating) activity
WP_115696780.1 type I glyceraldehyde-3-phosphate dehydrogenase [Leifsonia sp. ku-ls]	GO:0004365	0.99951	glyceraldehyde-3-phosphate dehydrogenase (NAD+) (phosphorylating) activity
WP_115697790.1 lactate dehydrogenase [Leifsonia sp. ku-ls]	GO:0016614	0.93886	oxidoreductase activity, acting on CH-OH group of donors
WP_115697790.1 lactate dehydrogenase [Leifsonia sp. ku-ls]	GO:0016616	0.9316	oxidoreductase activity, acting on the CH-OH group of donors, NAD or NADP as acceptor
WP_115697790.1 lactate dehydrogenase [Leifsonia sp. ku-ls]	GO:0051287	0.80403	NAD binding
WP_115697099.1 3-deoxy-7-phosphoheptulonate synthase class II [Leifsonia sp. ku-ls]	GO:0016830	0.2319	carbon-carbon lyase activity
WP_115697099.1 3-deoxy-7-phosphoheptulonate synthase class II [Leifsonia sp. ku-ls]	GO:0016798	0.22583	hydrolase activity, acting on glycosyl bonds
WP_115697099.1 3-deoxy-7-phosphoheptulonate synthase class II [Leifsonia sp. ku-ls]	GO:0004553	0.14375	hydrolase activity, hydrolyzing O-glycosyl compounds
WP_115697099.1 3-deoxy-7-phosphoheptulonate synthase class II [Leifsonia sp. ku-ls]	GO:0016833	0.11124	oxo-acid-lyase activity
WP_115697099.1 3-deoxy-7-phosphoheptulonate synthase class II [Leifsonia sp. ku-ls]	GO:0016831	0.11115	carboxy-lyase activity
WP_115697099.1 3-deoxy-7-phosphoheptulonate synthase class II [Leifsonia sp. ku-ls]	GO:0016810	0.10844	hydrolase activity, acting on carbon-nitrogen (but not peptide) bonds
WP_115697099.1 3-deoxy-7-phosphoheptulonate synthase class II [Leifsonia sp. ku-ls]	GO:0097367	0.10772	carbohydrate derivative binding
WP_115697099.1 3-deoxy-7-phosphoheptulonate synthase class II [Leifsonia sp. ku-ls]	GO:0042802	0.10171	identical protein binding
WP_115696121.1 bifunctional o-acetylhomoserine/o-acetylserine sulfhydrylase [Leifsonia sp. ku-ls]	GO:0070279	0.77536	vitamin B6 binding
WP_115696121.1 bifunctional o-acetylhomoserine/o-acetylserine sulfhydrylase [Leifsonia sp. ku-ls]	GO:0030170	0.76476	pyridoxal phosphate binding
WP_115696121.1 bifunctional o-acetylhomoserine/o-acetylserine sulfhydrylase [Leifsonia sp. ku-ls]	GO:0019842	0.69779	vitamin binding
WP_115696121.1 bifunctional o-acetylhomoserine/o-acetylserine sulfhydrylase [Leifsonia sp. ku-ls]	GO:0016846	0.67536	carbon-sulfur lyase activity
WP_115696121.1 bifunctional o-acetylhomoserine/o-acetylserine sulfhydrylase [Leifsonia sp. ku-ls]	GO:0016829	0.57358	lyase activity
WP_115696121.1 bifunctional o-acetylhomoserine/o-acetylserine sulfhydrylase [Leifsonia sp. ku-ls]	GO:0016765	0.53434	transferase activity, transferring alkyl or aryl (other than methyl) groups
WP_115695227.1 alpha-1,4-glucan--maltose-1-phosphate maltosyltransferase [Leifsonia sp. ku-ls]	GO:0004553	0.7842	hydrolase activity, hydrolyzing O-glycosyl compounds
WP_115695227.1 alpha-1,4-glucan--maltose-1-phosphate maltosyltransferase [Leifsonia sp. ku-ls]	GO:0015926	0.2677	glucosidase activity
WP_115695227.1 alpha-1,4-glucan--maltose-1-phosphate maltosyltransferase [Leifsonia sp. ku-ls]	GO:0016758	0.17984	transferase activity, transferring hexosyl groups
WP_115695227.1 alpha-1,4-glucan--maltose-1-phosphate maltosyltransferase [Leifsonia sp. ku-ls]	GO:0030246	0.16082	carbohydrate binding
WP_115695227.1 alpha-1,4-glucan--maltose-1-phosphate maltosyltransferase [Leifsonia sp. ku-ls]	GO:0008422	0.1418	beta-glucosidase activity
WP_115695227.1 alpha-1,4-glucan--maltose-1-phosphate maltosyltransferase [Leifsonia sp. ku-ls]	GO:0016757	0.1079	transferase activity, transferring glycosyl groups
WP_115696208.1 NAD kinase [Leifsonia sp. ku-ls]	GO:0016301	1	kinase activity
WP_115696208.1 NAD kinase [Leifsonia sp. ku-ls]	GO:0017076	1	purine nucleotide binding
WP_115696208.1 NAD kinase [Leifsonia sp. ku-ls]	GO:0032559	1	adenyl ribonucleotide binding
WP_115696208.1 NAD kinase [Leifsonia sp. ku-ls]	GO:0032553	1	ribonucleotide binding
WP_115696208.1 NAD kinase [Leifsonia sp. ku-ls]	GO:0032555	1	purine ribonucleotide binding
WP_115696208.1 NAD kinase [Leifsonia sp. ku-ls]	GO:0016772	1	transferase activity, transferring phosphorus-containing groups
WP_115696208.1 NAD kinase [Leifsonia sp. ku-ls]	GO:0035639	1	purine ribonucleoside triphosphate binding
WP_115696208.1 NAD kinase [Leifsonia sp. ku-ls]	GO:0030554	1	adenyl nucleotide binding
WP_115696208.1 NAD kinase [Leifsonia sp. ku-ls]	GO:0005524	1	ATP binding
WP_115696208.1 NAD kinase [Leifsonia sp. ku-ls]	GO:0097367	1	carbohydrate derivative binding
WP_115696208.1 NAD kinase [Leifsonia sp. ku-ls]	GO:0016773	1	phosphotransferase activity, alcohol group as acceptor
WP_115697043.1 tRNA (N6-isopentenyl adenosine(37)-C2)-methylthiotransferase MiaB [Leifsonia sp. ku-ls]	GO:0051536	1	iron-sulfur cluster binding
WP_115697043.1 tRNA (N6-isopentenyl adenosine(37)-C2)-methylthiotransferase MiaB [Leifsonia sp. ku-ls]	GO:0051540	1	metal cluster binding
WP_115697043.1 tRNA (N6-isopentenyl adenosine(37)-C2)-methylthiotransferase MiaB [Leifsonia sp. ku-ls]	GO:0050497	0.99986	transferase activity, transferring alkylthio groups
WP_115697043.1 tRNA (N6-isopentenyl adenosine(37)-C2)-methylthiotransferase MiaB [Leifsonia sp. ku-ls]	GO:0016782	0.99974	transferase activity, transferring sulfur-containing groups
WP_115695081.1 acetolactate synthase large subunit [Leifsonia sp. ku-ls]	GO:0030976	1	thiamine pyrophosphate binding
WP_115695081.1 acetolactate synthase large subunit [Leifsonia sp. ku-ls]	GO:1901681	0.99999	sulfur compound binding
WP_115695081.1 acetolactate synthase large subunit [Leifsonia sp. ku-ls]	GO:0019842	0.99971	vitamin binding
WP_115695081.1 acetolactate synthase large subunit [Leifsonia sp. ku-ls]	GO:0000287	0.97504	magnesium ion binding
WP_115695081.1 acetolactate synthase large subunit [Leifsonia sp. ku-ls]	GO:0016744	0.95935	transferase activity, transferring aldehyde or ketonic groups
WP_115695081.1 acetolactate synthase large subunit [Leifsonia sp. ku-ls]	GO:0050660	0.49163	flavin adenine dinucleotide binding
WP_115698017.1 hypothetical protein [Leifsonia sp. ku-ls]	GO:0003723	0.15352	RNA binding
WP_115698017.1 hypothetical protein [Leifsonia sp. ku-ls]	GO:0005198	0.10737	structural molecule activity
WP_115697086.1 RNA-binding S4 domain-containing protein [Leifsonia sp. ku-ls]	GO:0005198	0.33082	structural molecule activity
WP_115697086.1 RNA-binding S4 domain-containing protein [Leifsonia sp. ku-ls]	GO:0003735	0.32004	structural constituent of ribosome
WP_115697053.1 imidazoleglycerol-phosphate dehydratase HisB [Leifsonia sp. ku-ls]	GO:0016836	1	hydro-lyase activity
WP_115697053.1 imidazoleglycerol-phosphate dehydratase HisB [Leifsonia sp. ku-ls]	GO:0016829	1	lyase activity
WP_026307201.1 MULTISPECIES: DUF4193 domain-containing protein [Microbacteriaceae]	GO:0051540	0.122	metal cluster binding
WP_026307201.1 MULTISPECIES: DUF4193 domain-containing protein [Microbacteriaceae]	GO:0051536	0.12158	iron-sulfur cluster binding
WP_115695714.1 SseB family protein [Leifsonia sp. ku-ls]	GO:0003677	0.47999	DNA binding
WP_115695714.1 SseB family protein [Leifsonia sp. ku-ls]	GO:0140110	0.20936	transcription regulator activity
WP_115695714.1 SseB family protein [Leifsonia sp. ku-ls]	GO:0003690	0.18125	double-stranded DNA binding
WP_115695714.1 SseB family protein [Leifsonia sp. ku-ls]	GO:0003700	0.1791	DNA-binding transcription factor activity
WP_115695714.1 SseB family protein [Leifsonia sp. ku-ls]	GO:0043565	0.14264	sequence-specific DNA binding
WP_115695714.1 SseB family protein [Leifsonia sp. ku-ls]	GO:0042802	0.11291	identical protein binding
WP_115695039.1 primary-amine oxidase [Leifsonia sp. ku-ls]	GO:0004553	0.26599	hydrolase activity, hydrolyzing O-glycosyl compounds
WP_115695039.1 primary-amine oxidase [Leifsonia sp. ku-ls]	GO:0016614	0.10937	oxidoreductase activity, acting on CH-OH group of donors
WP_021765217.1 MULTISPECIES: acyl carrier protein [Leifsonia]	GO:0140414	0.99763	phosphopantetheine-dependent carrier activity
WP_021765217.1 MULTISPECIES: acyl carrier protein [Leifsonia]	GO:0044620	0.98989	ACP phosphopantetheine attachment site binding
WP_021765217.1 MULTISPECIES: acyl carrier protein [Leifsonia]	GO:0051192	0.98964	prosthetic group binding
WP_021765217.1 MULTISPECIES: acyl carrier protein [Leifsonia]	GO:0000036	0.98937	acyl carrier activity
WP_115695713.1 endonuclease NucS [Leifsonia sp. ku-ls]	GO:0004518	0.99807	nuclease activity
WP_115695713.1 endonuclease NucS [Leifsonia sp. ku-ls]	GO:0016788	0.99787	hydrolase activity, acting on ester bonds
WP_115695713.1 endonuclease NucS [Leifsonia sp. ku-ls]	GO:0004519	0.98562	endonuclease activity
WP_115695713.1 endonuclease NucS [Leifsonia sp. ku-ls]	GO:0140097	0.94937	catalytic activity, acting on DNA
WP_115695713.1 endonuclease NucS [Leifsonia sp. ku-ls]	GO:0004536	0.94024	deoxyribonuclease activity
WP_115695713.1 endonuclease NucS [Leifsonia sp. ku-ls]	GO:0004520	0.90022	endodeoxyribonuclease activity
WP_115695713.1 endonuclease NucS [Leifsonia sp. ku-ls]	GO:0003677	0.89658	DNA binding
WP_115695713.1 endonuclease NucS [Leifsonia sp. ku-ls]	GO:0016893	0.21971	endonuclease activity, active with either ribo- or deoxyribonucleic acids and producing 5'-phosphomonoesters
WP_115695713.1 endonuclease NucS [Leifsonia sp. ku-ls]	GO:0004527	0.19024	exonuclease activity
WP_115695713.1 endonuclease NucS [Leifsonia sp. ku-ls]	GO:0016888	0.10146	endodeoxyribonuclease activity, producing 5'-phosphomonoesters
WP_115696475.1 starvation-sensing protein RspA [Leifsonia sp. ku-ls]	GO:0000287	0.14222	magnesium ion binding
WP_115696475.1 starvation-sensing protein RspA [Leifsonia sp. ku-ls]	GO:0016836	0.14203	hydro-lyase activity
WP_115696475.1 starvation-sensing protein RspA [Leifsonia sp. ku-ls]	GO:0016835	0.13477	carbon-oxygen lyase activity
WP_115696530.1 L-arabinose isomerase [Leifsonia sp. ku-ls]	GO:0016860	1	intramolecular oxidoreductase activity
WP_115696530.1 L-arabinose isomerase [Leifsonia sp. ku-ls]	GO:0016853	1	isomerase activity
WP_115696530.1 L-arabinose isomerase [Leifsonia sp. ku-ls]	GO:0030145	0.99544	manganese ion binding
WP_115696530.1 L-arabinose isomerase [Leifsonia sp. ku-ls]	GO:0046914	0.95727	transition metal ion binding
WP_115697509.1 DNA-3-methyladenine glycosylase I [Leifsonia sp. ku-ls]	GO:0003677	0.41475	DNA binding
WP_115697509.1 DNA-3-methyladenine glycosylase I [Leifsonia sp. ku-ls]	GO:0140097	0.20144	catalytic activity, acting on DNA
WP_115697509.1 DNA-3-methyladenine glycosylase I [Leifsonia sp. ku-ls]	GO:0140110	0.15291	transcription regulator activity
WP_115697509.1 DNA-3-methyladenine glycosylase I [Leifsonia sp. ku-ls]	GO:0003700	0.12559	DNA-binding transcription factor activity
WP_115697509.1 DNA-3-methyladenine glycosylase I [Leifsonia sp. ku-ls]	GO:0016810	0.12382	hydrolase activity, acting on carbon-nitrogen (but not peptide) bonds
WP_115697509.1 DNA-3-methyladenine glycosylase I [Leifsonia sp. ku-ls]	GO:0016772	0.10539	transferase activity, transferring phosphorus-containing groups
WP_115697509.1 DNA-3-methyladenine glycosylase I [Leifsonia sp. ku-ls]	GO:0016788	0.10351	hydrolase activity, acting on ester bonds
WP_115695506.1 M48 family metalloprotease [Leifsonia sp. ku-ls]	GO:0005215	0.74764	transporter activity
WP_115695506.1 M48 family metalloprotease [Leifsonia sp. ku-ls]	GO:0022804	0.41826	active transmembrane transporter activity
WP_115695506.1 M48 family metalloprotease [Leifsonia sp. ku-ls]	GO:0015075	0.40332	ion transmembrane transporter activity
WP_115695506.1 M48 family metalloprotease [Leifsonia sp. ku-ls]	GO:0008509	0.39094	anion transmembrane transporter activity
WP_115695506.1 M48 family metalloprotease [Leifsonia sp. ku-ls]	GO:0022853	0.21722	active ion transmembrane transporter activity
WP_115695506.1 M48 family metalloprotease [Leifsonia sp. ku-ls]	GO:0015399	0.20677	primary active transmembrane transporter activity
WP_115696817.1 maltose alpha-D-glucosyltransferase [Leifsonia sp. ku-ls]	GO:0016798	0.66621	hydrolase activity, acting on glycosyl bonds
WP_115696817.1 maltose alpha-D-glucosyltransferase [Leifsonia sp. ku-ls]	GO:0015926	0.6508	glucosidase activity
WP_115696817.1 maltose alpha-D-glucosyltransferase [Leifsonia sp. ku-ls]	GO:0016853	0.32362	isomerase activity
WP_115696817.1 maltose alpha-D-glucosyltransferase [Leifsonia sp. ku-ls]	GO:0016866	0.15097	intramolecular transferase activity
WP_115696817.1 maltose alpha-D-glucosyltransferase [Leifsonia sp. ku-ls]	GO:0000287	0.10876	magnesium ion binding
WP_115695832.1 phage holin family protein [Leifsonia sp. ku-ls]	GO:0005215	0.74352	transporter activity
WP_115695832.1 phage holin family protein [Leifsonia sp. ku-ls]	GO:0022857	0.7237	transmembrane transporter activity
WP_115695832.1 phage holin family protein [Leifsonia sp. ku-ls]	GO:0015075	0.33807	ion transmembrane transporter activity
WP_115695832.1 phage holin family protein [Leifsonia sp. ku-ls]	GO:0008509	0.2605	anion transmembrane transporter activity
WP_115696663.1 DUF2795 domain-containing protein [Leifsonia sp. ku-ls]	GO:0140098	0.10668	catalytic activity, acting on RNA
WP_115696663.1 DUF2795 domain-containing protein [Leifsonia sp. ku-ls]	GO:0008168	0.10028	methyltransferase activity
WP_115695056.1 HpcH/HpaI aldolase/citrate lyase family protein [Leifsonia sp. ku-ls]	GO:0032553	0.44478	ribonucleotide binding
WP_115695056.1 HpcH/HpaI aldolase/citrate lyase family protein [Leifsonia sp. ku-ls]	GO:0097367	0.36603	carbohydrate derivative binding
WP_115695056.1 HpcH/HpaI aldolase/citrate lyase family protein [Leifsonia sp. ku-ls]	GO:0032555	0.36074	purine ribonucleotide binding
WP_115695056.1 HpcH/HpaI aldolase/citrate lyase family protein [Leifsonia sp. ku-ls]	GO:0017076	0.35411	purine nucleotide binding
WP_115695056.1 HpcH/HpaI aldolase/citrate lyase family protein [Leifsonia sp. ku-ls]	GO:0016829	0.33729	lyase activity
WP_115695056.1 HpcH/HpaI aldolase/citrate lyase family protein [Leifsonia sp. ku-ls]	GO:0032559	0.33323	adenyl ribonucleotide binding
WP_115695056.1 HpcH/HpaI aldolase/citrate lyase family protein [Leifsonia sp. ku-ls]	GO:0030554	0.32755	adenyl nucleotide binding
WP_115695056.1 HpcH/HpaI aldolase/citrate lyase family protein [Leifsonia sp. ku-ls]	GO:0005524	0.3239	ATP binding
WP_115695056.1 HpcH/HpaI aldolase/citrate lyase family protein [Leifsonia sp. ku-ls]	GO:0035639	0.3214	purine ribonucleoside triphosphate binding
WP_115695056.1 HpcH/HpaI aldolase/citrate lyase family protein [Leifsonia sp. ku-ls]	GO:0000287	0.2598	magnesium ion binding
WP_115695056.1 HpcH/HpaI aldolase/citrate lyase family protein [Leifsonia sp. ku-ls]	GO:0016874	0.24698	ligase activity
WP_115695056.1 HpcH/HpaI aldolase/citrate lyase family protein [Leifsonia sp. ku-ls]	GO:0016877	0.20686	ligase activity, forming carbon-sulfur bonds
WP_115695056.1 HpcH/HpaI aldolase/citrate lyase family protein [Leifsonia sp. ku-ls]	GO:0016772	0.17505	transferase activity, transferring phosphorus-containing groups
WP_115695056.1 HpcH/HpaI aldolase/citrate lyase family protein [Leifsonia sp. ku-ls]	GO:0003677	0.17411	DNA binding
WP_115695056.1 HpcH/HpaI aldolase/citrate lyase family protein [Leifsonia sp. ku-ls]	GO:0019842	0.16497	vitamin binding
WP_115695056.1 HpcH/HpaI aldolase/citrate lyase family protein [Leifsonia sp. ku-ls]	GO:0016831	0.16157	carboxy-lyase activity
WP_115695056.1 HpcH/HpaI aldolase/citrate lyase family protein [Leifsonia sp. ku-ls]	GO:0016830	0.13577	carbon-carbon lyase activity
WP_115695056.1 HpcH/HpaI aldolase/citrate lyase family protein [Leifsonia sp. ku-ls]	GO:0140096	0.12208	catalytic activity, acting on a protein
WP_115695056.1 HpcH/HpaI aldolase/citrate lyase family protein [Leifsonia sp. ku-ls]	GO:0016301	0.11605	kinase activity
WP_115695056.1 HpcH/HpaI aldolase/citrate lyase family protein [Leifsonia sp. ku-ls]	GO:0042802	0.1093	identical protein binding
WP_115695056.1 HpcH/HpaI aldolase/citrate lyase family protein [Leifsonia sp. ku-ls]	GO:0016835	0.1078	carbon-oxygen lyase activity
WP_115695056.1 HpcH/HpaI aldolase/citrate lyase family protein [Leifsonia sp. ku-ls]	GO:0016879	0.10452	ligase activity, forming carbon-nitrogen bonds
WP_115697180.1 acyl-CoA dehydrogenase [Leifsonia sp. ku-ls]	GO:0050660	0.45897	flavin adenine dinucleotide binding
WP_115697180.1 acyl-CoA dehydrogenase [Leifsonia sp. ku-ls]	GO:0016614	0.44449	oxidoreductase activity, acting on CH-OH group of donors
WP_115697180.1 acyl-CoA dehydrogenase [Leifsonia sp. ku-ls]	GO:0016616	0.39923	oxidoreductase activity, acting on the CH-OH group of donors, NAD or NADP as acceptor
WP_115697180.1 acyl-CoA dehydrogenase [Leifsonia sp. ku-ls]	GO:0070279	0.30957	vitamin B6 binding
WP_115697180.1 acyl-CoA dehydrogenase [Leifsonia sp. ku-ls]	GO:0030170	0.30823	pyridoxal phosphate binding
WP_115697180.1 acyl-CoA dehydrogenase [Leifsonia sp. ku-ls]	GO:0016829	0.29699	lyase activity
WP_115697180.1 acyl-CoA dehydrogenase [Leifsonia sp. ku-ls]	GO:0019842	0.2233	vitamin binding
WP_115697180.1 acyl-CoA dehydrogenase [Leifsonia sp. ku-ls]	GO:0016836	0.21356	hydro-lyase activity
WP_115697180.1 acyl-CoA dehydrogenase [Leifsonia sp. ku-ls]	GO:0016835	0.19961	carbon-oxygen lyase activity
WP_115697180.1 acyl-CoA dehydrogenase [Leifsonia sp. ku-ls]	GO:0016645	0.18836	oxidoreductase activity, acting on the CH-NH group of donors
WP_115697180.1 acyl-CoA dehydrogenase [Leifsonia sp. ku-ls]	GO:0097367	0.1653	carbohydrate derivative binding
WP_115697180.1 acyl-CoA dehydrogenase [Leifsonia sp. ku-ls]	GO:0016899	0.16172	oxidoreductase activity, acting on the CH-OH group of donors, oxygen as acceptor
WP_115697180.1 acyl-CoA dehydrogenase [Leifsonia sp. ku-ls]	GO:0004300	0.15791	enoyl-CoA hydratase activity
WP_115697180.1 acyl-CoA dehydrogenase [Leifsonia sp. ku-ls]	GO:0016903	0.15436	oxidoreductase activity, acting on the aldehyde or oxo group of donors
WP_115697180.1 acyl-CoA dehydrogenase [Leifsonia sp. ku-ls]	GO:0016841	0.14948	ammonia-lyase activity
WP_115697180.1 acyl-CoA dehydrogenase [Leifsonia sp. ku-ls]	GO:0003677	0.12795	DNA binding
WP_115697180.1 acyl-CoA dehydrogenase [Leifsonia sp. ku-ls]	GO:0003995	0.11745	acyl-CoA dehydrogenase activity
WP_115697180.1 acyl-CoA dehydrogenase [Leifsonia sp. ku-ls]	GO:0016840	0.11467	carbon-nitrogen lyase activity
WP_115697180.1 acyl-CoA dehydrogenase [Leifsonia sp. ku-ls]	GO:0008483	0.11214	transaminase activity
WP_115697180.1 acyl-CoA dehydrogenase [Leifsonia sp. ku-ls]	GO:0016830	0.11164	carbon-carbon lyase activity
WP_115695220.1 hypothetical protein [Leifsonia sp. ku-ls]	GO:0016810	0.23356	hydrolase activity, acting on carbon-nitrogen (but not peptide) bonds
WP_115697495.1 ABC transporter permease [Leifsonia sp. ku-ls]	GO:0022857	0.93747	transmembrane transporter activity
WP_115697495.1 ABC transporter permease [Leifsonia sp. ku-ls]	GO:0022804	0.64275	active transmembrane transporter activity
WP_115697495.1 ABC transporter permease [Leifsonia sp. ku-ls]	GO:0015075	0.45612	ion transmembrane transporter activity
WP_115697495.1 ABC transporter permease [Leifsonia sp. ku-ls]	GO:0015291	0.23333	secondary active transmembrane transporter activity
WP_115697495.1 ABC transporter permease [Leifsonia sp. ku-ls]	GO:0008509	0.17882	anion transmembrane transporter activity
WP_115697495.1 ABC transporter permease [Leifsonia sp. ku-ls]	GO:0022853	0.10619	active ion transmembrane transporter activity
WP_018191945.1 MULTISPECIES: 30S ribosomal protein S13 [Microbacteriaceae]	GO:0019843	1	rRNA binding
WP_018191945.1 MULTISPECIES: 30S ribosomal protein S13 [Microbacteriaceae]	GO:0003735	1	structural constituent of ribosome
WP_018191945.1 MULTISPECIES: 30S ribosomal protein S13 [Microbacteriaceae]	GO:0003723	1	RNA binding
WP_018191945.1 MULTISPECIES: 30S ribosomal protein S13 [Microbacteriaceae]	GO:0000049	0.98548	tRNA binding
WP_115698141.1 3-dehydroquinate synthase [Leifsonia sp. ku-ls]	GO:0016829	0.99989	lyase activity
WP_115698141.1 3-dehydroquinate synthase [Leifsonia sp. ku-ls]	GO:0016835	0.99984	carbon-oxygen lyase activity
WP_115695341.1 peptide-methionine (R)-S-oxide reductase MsrB [Leifsonia sp. ku-ls]	GO:0016671	0.9999	oxidoreductase activity, acting on a sulfur group of donors, disulfide as acceptor
WP_115695341.1 peptide-methionine (R)-S-oxide reductase MsrB [Leifsonia sp. ku-ls]	GO:0046914	0.10411	transition metal ion binding
WP_115696083.1 hypothetical protein [Leifsonia sp. ku-ls]	GO:0140110	0.15974	transcription regulator activity
WP_115696083.1 hypothetical protein [Leifsonia sp. ku-ls]	GO:0003700	0.15952	DNA-binding transcription factor activity
WP_115698482.1 A/G-specific adenine glycosylase [Leifsonia sp. ku-ls]	GO:0051536	0.89547	iron-sulfur cluster binding
WP_115698482.1 A/G-specific adenine glycosylase [Leifsonia sp. ku-ls]	GO:0051539	0.8382	4 iron, 4 sulfur cluster binding
WP_115698482.1 A/G-specific adenine glycosylase [Leifsonia sp. ku-ls]	GO:0003677	0.17623	DNA binding
WP_115698482.1 A/G-specific adenine glycosylase [Leifsonia sp. ku-ls]	GO:0016829	0.12611	lyase activity
WP_115697040.1 helix-turn-helix transcriptional regulator [Leifsonia sp. ku-ls]	GO:0140110	0.41007	transcription regulator activity
WP_115697040.1 helix-turn-helix transcriptional regulator [Leifsonia sp. ku-ls]	GO:0003700	0.25233	DNA-binding transcription factor activity
WP_115697040.1 helix-turn-helix transcriptional regulator [Leifsonia sp. ku-ls]	GO:0046983	0.22545	protein dimerization activity
WP_115697040.1 helix-turn-helix transcriptional regulator [Leifsonia sp. ku-ls]	GO:0046914	0.18107	transition metal ion binding
WP_115697040.1 helix-turn-helix transcriptional regulator [Leifsonia sp. ku-ls]	GO:0003690	0.18045	double-stranded DNA binding
WP_115697040.1 helix-turn-helix transcriptional regulator [Leifsonia sp. ku-ls]	GO:0043565	0.14619	sequence-specific DNA binding
WP_115697040.1 helix-turn-helix transcriptional regulator [Leifsonia sp. ku-ls]	GO:0003712	0.12181	transcription coregulator activity
WP_115695078.1 phosphoglycerate dehydrogenase [Leifsonia sp. ku-ls]	GO:0016614	0.9998	oxidoreductase activity, acting on CH-OH group of donors
WP_115695078.1 phosphoglycerate dehydrogenase [Leifsonia sp. ku-ls]	GO:0016616	0.99955	oxidoreductase activity, acting on the CH-OH group of donors, NAD or NADP as acceptor
WP_115695078.1 phosphoglycerate dehydrogenase [Leifsonia sp. ku-ls]	GO:0051287	0.99252	NAD binding
WP_115697055.1 bifunctional 1-(5-phosphoribosyl)-5-((5-phosphoribosylamino)methylideneamino)imidazole-4-carboxamide isomerase/phosphoribosylanthranilate isomerase PriA [Leifsonia sp. ku-ls]	GO:0016853	1	isomerase activity
WP_115697055.1 bifunctional 1-(5-phosphoribosyl)-5-((5-phosphoribosylamino)methylideneamino)imidazole-4-carboxamide isomerase/phosphoribosylanthranilate isomerase PriA [Leifsonia sp. ku-ls]	GO:0016861	1	intramolecular oxidoreductase activity, interconverting aldoses and ketoses
WP_115697055.1 bifunctional 1-(5-phosphoribosyl)-5-((5-phosphoribosylamino)methylideneamino)imidazole-4-carboxamide isomerase/phosphoribosylanthranilate isomerase PriA [Leifsonia sp. ku-ls]	GO:0004640	0.17141	phosphoribosylanthranilate isomerase activity
WP_115698067.1 5'-3' exonuclease [Leifsonia sp. ku-ls]	GO:0004518	0.98942	nuclease activity
WP_115698067.1 5'-3' exonuclease [Leifsonia sp. ku-ls]	GO:0016788	0.98305	hydrolase activity, acting on ester bonds
WP_115698067.1 5'-3' exonuclease [Leifsonia sp. ku-ls]	GO:0004519	0.92985	endonuclease activity
WP_115698067.1 5'-3' exonuclease [Leifsonia sp. ku-ls]	GO:0140097	0.92592	catalytic activity, acting on DNA
WP_115698067.1 5'-3' exonuclease [Leifsonia sp. ku-ls]	GO:0004536	0.91064	deoxyribonuclease activity
WP_115698067.1 5'-3' exonuclease [Leifsonia sp. ku-ls]	GO:0004520	0.80694	endodeoxyribonuclease activity
WP_115698067.1 5'-3' exonuclease [Leifsonia sp. ku-ls]	GO:0000287	0.65774	magnesium ion binding
WP_115698067.1 5'-3' exonuclease [Leifsonia sp. ku-ls]	GO:0016888	0.6313	endodeoxyribonuclease activity, producing 5'-phosphomonoesters
WP_115698067.1 5'-3' exonuclease [Leifsonia sp. ku-ls]	GO:0016893	0.41866	endonuclease activity, active with either ribo- or deoxyribonucleic acids and producing 5'-phosphomonoesters
WP_115698067.1 5'-3' exonuclease [Leifsonia sp. ku-ls]	GO:0003677	0.3306	DNA binding
WP_115698067.1 5'-3' exonuclease [Leifsonia sp. ku-ls]	GO:0004527	0.29416	exonuclease activity
WP_115698067.1 5'-3' exonuclease [Leifsonia sp. ku-ls]	GO:0031420	0.24101	alkali metal ion binding
WP_115698067.1 5'-3' exonuclease [Leifsonia sp. ku-ls]	GO:0030955	0.21827	potassium ion binding
WP_115698067.1 5'-3' exonuclease [Leifsonia sp. ku-ls]	GO:0016874	0.15574	ligase activity
WP_115694950.1 YraN family protein [Leifsonia sp. ku-ls]	GO:0004518	1	nuclease activity
WP_115696009.1 thymidine phosphorylase [Leifsonia sp. ku-ls]	GO:0016757	0.791	transferase activity, transferring glycosyl groups
WP_115696009.1 thymidine phosphorylase [Leifsonia sp. ku-ls]	GO:0004645	0.48059	1,4-alpha-oligoglucan phosphorylase activity
WP_115696009.1 thymidine phosphorylase [Leifsonia sp. ku-ls]	GO:0016758	0.41682	transferase activity, transferring hexosyl groups
WP_115696009.1 thymidine phosphorylase [Leifsonia sp. ku-ls]	GO:0030554	0.15248	adenyl nucleotide binding
WP_115696009.1 thymidine phosphorylase [Leifsonia sp. ku-ls]	GO:0032559	0.15206	adenyl ribonucleotide binding
WP_115696009.1 thymidine phosphorylase [Leifsonia sp. ku-ls]	GO:0017076	0.14844	purine nucleotide binding
WP_115696009.1 thymidine phosphorylase [Leifsonia sp. ku-ls]	GO:0032555	0.14758	purine ribonucleotide binding
WP_115696009.1 thymidine phosphorylase [Leifsonia sp. ku-ls]	GO:0032553	0.14562	ribonucleotide binding
WP_115696009.1 thymidine phosphorylase [Leifsonia sp. ku-ls]	GO:0000287	0.116	magnesium ion binding
WP_115696009.1 thymidine phosphorylase [Leifsonia sp. ku-ls]	GO:0016301	0.11585	kinase activity
WP_018191964.1 MULTISPECIES: 30S ribosomal protein S19 [Microbacteriaceae]	GO:0003735	1	structural constituent of ribosome
WP_018191964.1 MULTISPECIES: 30S ribosomal protein S19 [Microbacteriaceae]	GO:0019843	0.99992	rRNA binding
WP_018191964.1 MULTISPECIES: 30S ribosomal protein S19 [Microbacteriaceae]	GO:0003723	0.9997	RNA binding
WP_115695448.1 4-(cytidine 5'-diphospho)-2-C-methyl-D-erythritol kinase [Leifsonia sp. ku-ls]	GO:0017076	1	purine nucleotide binding
WP_115695448.1 4-(cytidine 5'-diphospho)-2-C-methyl-D-erythritol kinase [Leifsonia sp. ku-ls]	GO:0032559	1	adenyl ribonucleotide binding
WP_115695448.1 4-(cytidine 5'-diphospho)-2-C-methyl-D-erythritol kinase [Leifsonia sp. ku-ls]	GO:0032553	1	ribonucleotide binding
WP_115695448.1 4-(cytidine 5'-diphospho)-2-C-methyl-D-erythritol kinase [Leifsonia sp. ku-ls]	GO:0032555	1	purine ribonucleotide binding
WP_115695448.1 4-(cytidine 5'-diphospho)-2-C-methyl-D-erythritol kinase [Leifsonia sp. ku-ls]	GO:0016772	1	transferase activity, transferring phosphorus-containing groups
WP_115695448.1 4-(cytidine 5'-diphospho)-2-C-methyl-D-erythritol kinase [Leifsonia sp. ku-ls]	GO:0035639	1	purine ribonucleoside triphosphate binding
WP_115695448.1 4-(cytidine 5'-diphospho)-2-C-methyl-D-erythritol kinase [Leifsonia sp. ku-ls]	GO:0030554	1	adenyl nucleotide binding
WP_115695448.1 4-(cytidine 5'-diphospho)-2-C-methyl-D-erythritol kinase [Leifsonia sp. ku-ls]	GO:0005524	1	ATP binding
WP_115695448.1 4-(cytidine 5'-diphospho)-2-C-methyl-D-erythritol kinase [Leifsonia sp. ku-ls]	GO:0097367	1	carbohydrate derivative binding
WP_115695448.1 4-(cytidine 5'-diphospho)-2-C-methyl-D-erythritol kinase [Leifsonia sp. ku-ls]	GO:0016773	1	phosphotransferase activity, alcohol group as acceptor
WP_115697018.1 methylcrotonoyl-CoA carboxylase [Leifsonia sp. ku-ls]	GO:0016421	0.99998	CoA carboxylase activity
WP_115697018.1 methylcrotonoyl-CoA carboxylase [Leifsonia sp. ku-ls]	GO:0097367	0.99993	carbohydrate derivative binding
WP_115697018.1 methylcrotonoyl-CoA carboxylase [Leifsonia sp. ku-ls]	GO:0032553	0.99984	ribonucleotide binding
WP_115697018.1 methylcrotonoyl-CoA carboxylase [Leifsonia sp. ku-ls]	GO:0032559	0.99979	adenyl ribonucleotide binding
WP_115697018.1 methylcrotonoyl-CoA carboxylase [Leifsonia sp. ku-ls]	GO:0032555	0.99968	purine ribonucleotide binding
WP_115697018.1 methylcrotonoyl-CoA carboxylase [Leifsonia sp. ku-ls]	GO:0030554	0.99963	adenyl nucleotide binding
WP_115697018.1 methylcrotonoyl-CoA carboxylase [Leifsonia sp. ku-ls]	GO:0005524	0.99948	ATP binding
WP_115697018.1 methylcrotonoyl-CoA carboxylase [Leifsonia sp. ku-ls]	GO:0017076	0.9994	purine nucleotide binding
WP_115697018.1 methylcrotonoyl-CoA carboxylase [Leifsonia sp. ku-ls]	GO:0016874	0.99931	ligase activity
WP_115697018.1 methylcrotonoyl-CoA carboxylase [Leifsonia sp. ku-ls]	GO:0035639	0.99871	purine ribonucleoside triphosphate binding
WP_115697018.1 methylcrotonoyl-CoA carboxylase [Leifsonia sp. ku-ls]	GO:0003989	0.13883	acetyl-CoA carboxylase activity
WP_115695393.1 5-formyltetrahydrofolate cyclo-ligase [Leifsonia sp. ku-ls]	GO:0016829	0.12417	lyase activity
WP_115695393.1 5-formyltetrahydrofolate cyclo-ligase [Leifsonia sp. ku-ls]	GO:0140097	0.10528	catalytic activity, acting on DNA
WP_115695393.1 5-formyltetrahydrofolate cyclo-ligase [Leifsonia sp. ku-ls]	GO:0016772	0.10088	transferase activity, transferring phosphorus-containing groups
WP_115697354.1 phosphate acetyltransferase [Leifsonia sp. ku-ls]	GO:0016772	0.94418	transferase activity, transferring phosphorus-containing groups
WP_115697354.1 phosphate acetyltransferase [Leifsonia sp. ku-ls]	GO:0019200	0.89205	carbohydrate kinase activity
WP_115697354.1 phosphate acetyltransferase [Leifsonia sp. ku-ls]	GO:0016301	0.85751	kinase activity
WP_115697354.1 phosphate acetyltransferase [Leifsonia sp. ku-ls]	GO:0016773	0.83944	phosphotransferase activity, alcohol group as acceptor
WP_115697354.1 phosphate acetyltransferase [Leifsonia sp. ku-ls]	GO:0008443	0.59958	phosphofructokinase activity
WP_115697354.1 phosphate acetyltransferase [Leifsonia sp. ku-ls]	GO:0097367	0.57533	carbohydrate derivative binding
WP_115697354.1 phosphate acetyltransferase [Leifsonia sp. ku-ls]	GO:0016829	0.22174	lyase activity
WP_115697354.1 phosphate acetyltransferase [Leifsonia sp. ku-ls]	GO:0032553	0.10191	ribonucleotide binding
WP_115695075.1 3-isopropylmalate dehydrogenase [Leifsonia sp. ku-ls]	GO:0016614	1	oxidoreductase activity, acting on CH-OH group of donors
WP_115695075.1 3-isopropylmalate dehydrogenase [Leifsonia sp. ku-ls]	GO:0051287	0.99474	NAD binding
WP_115695075.1 3-isopropylmalate dehydrogenase [Leifsonia sp. ku-ls]	GO:0000287	0.90626	magnesium ion binding
WP_115697037.1 DUF87 domain-containing protein [Leifsonia sp. ku-ls]	GO:0032553	1	ribonucleotide binding
WP_115697037.1 DUF87 domain-containing protein [Leifsonia sp. ku-ls]	GO:0097367	1	carbohydrate derivative binding
WP_115697037.1 DUF87 domain-containing protein [Leifsonia sp. ku-ls]	GO:0017076	1	purine nucleotide binding
WP_115697037.1 DUF87 domain-containing protein [Leifsonia sp. ku-ls]	GO:0032559	1	adenyl ribonucleotide binding
WP_115697037.1 DUF87 domain-containing protein [Leifsonia sp. ku-ls]	GO:0032555	1	purine ribonucleotide binding
WP_115697037.1 DUF87 domain-containing protein [Leifsonia sp. ku-ls]	GO:0030554	1	adenyl nucleotide binding
WP_115697037.1 DUF87 domain-containing protein [Leifsonia sp. ku-ls]	GO:0005524	1	ATP binding
WP_115697037.1 DUF87 domain-containing protein [Leifsonia sp. ku-ls]	GO:0035639	1	purine ribonucleoside triphosphate binding
WP_115697037.1 DUF87 domain-containing protein [Leifsonia sp. ku-ls]	GO:0003677	0.39767	DNA binding
WP_115694887.1 peptide-methionine (S)-S-oxide reductase MsrA [Leifsonia sp. ku-ls]	GO:0016667	0.89422	oxidoreductase activity, acting on a sulfur group of donors
WP_115695869.1 flagellar hook capping protein [Leifsonia sp. ku-ls]	GO:0004553	0.17641	hydrolase activity, hydrolyzing O-glycosyl compounds
WP_115695869.1 flagellar hook capping protein [Leifsonia sp. ku-ls]	GO:0016798	0.14053	hydrolase activity, acting on glycosyl bonds
WP_115695869.1 flagellar hook capping protein [Leifsonia sp. ku-ls]	GO:0061783	0.11667	peptidoglycan muralytic activity
WP_115697017.1 TetR/AcrR family transcriptional regulator [Leifsonia sp. ku-ls]	GO:0003700	0.84749	DNA-binding transcription factor activity
WP_115697017.1 TetR/AcrR family transcriptional regulator [Leifsonia sp. ku-ls]	GO:0140110	0.8364	transcription regulator activity
WP_115697017.1 TetR/AcrR family transcriptional regulator [Leifsonia sp. ku-ls]	GO:1990837	0.38388	sequence-specific double-stranded DNA binding
WP_115697017.1 TetR/AcrR family transcriptional regulator [Leifsonia sp. ku-ls]	GO:0043565	0.35831	sequence-specific DNA binding
WP_115697017.1 TetR/AcrR family transcriptional regulator [Leifsonia sp. ku-ls]	GO:0003690	0.3424	double-stranded DNA binding
WP_115697017.1 TetR/AcrR family transcriptional regulator [Leifsonia sp. ku-ls]	GO:0001067	0.29373	regulatory region nucleic acid binding
WP_115697017.1 TetR/AcrR family transcriptional regulator [Leifsonia sp. ku-ls]	GO:0000976	0.29331	transcription regulatory region sequence-specific DNA binding
WP_115697017.1 TetR/AcrR family transcriptional regulator [Leifsonia sp. ku-ls]	GO:0046983	0.15401	protein dimerization activity
WP_115695277.1 galactokinase [Leifsonia sp. ku-ls]	GO:0032559	1	adenyl ribonucleotide binding
WP_115695277.1 galactokinase [Leifsonia sp. ku-ls]	GO:0032553	1	ribonucleotide binding
WP_115695277.1 galactokinase [Leifsonia sp. ku-ls]	GO:0032555	1	purine ribonucleotide binding
WP_115695277.1 galactokinase [Leifsonia sp. ku-ls]	GO:0035639	1	purine ribonucleoside triphosphate binding
WP_115695277.1 galactokinase [Leifsonia sp. ku-ls]	GO:0030554	1	adenyl nucleotide binding
WP_115695277.1 galactokinase [Leifsonia sp. ku-ls]	GO:0005524	1	ATP binding
WP_115695277.1 galactokinase [Leifsonia sp. ku-ls]	GO:0097367	1	carbohydrate derivative binding
WP_115695277.1 galactokinase [Leifsonia sp. ku-ls]	GO:0016301	1	kinase activity
WP_115695277.1 galactokinase [Leifsonia sp. ku-ls]	GO:0016772	0.99992	transferase activity, transferring phosphorus-containing groups
WP_115695277.1 galactokinase [Leifsonia sp. ku-ls]	GO:0016773	0.99989	phosphotransferase activity, alcohol group as acceptor
WP_115695277.1 galactokinase [Leifsonia sp. ku-ls]	GO:0000287	0.43124	magnesium ion binding
WP_115695277.1 galactokinase [Leifsonia sp. ku-ls]	GO:0030246	0.19468	carbohydrate binding
WP_115695277.1 galactokinase [Leifsonia sp. ku-ls]	GO:0048029	0.18887	monosaccharide binding
WP_018191755.1 MULTISPECIES: response regulator transcription factor [Microbacteriaceae]	GO:0001216	0.10322	DNA-binding transcription activator activity
WP_115695667.1 YbhB/YbcL family Raf kinase inhibitor-like protein [Leifsonia sp. ku-ls]	GO:0046914	0.57124	transition metal ion binding
WP_115695667.1 YbhB/YbcL family Raf kinase inhibitor-like protein [Leifsonia sp. ku-ls]	GO:0020037	0.18075	heme binding
WP_115695667.1 YbhB/YbcL family Raf kinase inhibitor-like protein [Leifsonia sp. ku-ls]	GO:0005507	0.17265	copper ion binding
WP_115695667.1 YbhB/YbcL family Raf kinase inhibitor-like protein [Leifsonia sp. ku-ls]	GO:0005506	0.1674	iron ion binding
WP_115695667.1 YbhB/YbcL family Raf kinase inhibitor-like protein [Leifsonia sp. ku-ls]	GO:0046906	0.1518	tetrapyrrole binding
WP_115695473.1 histidine--tRNA ligase [Leifsonia sp. ku-ls]	GO:0140098	0.99975	catalytic activity, acting on RNA
WP_115695473.1 histidine--tRNA ligase [Leifsonia sp. ku-ls]	GO:0005524	0.99956	ATP binding
WP_115695473.1 histidine--tRNA ligase [Leifsonia sp. ku-ls]	GO:0030554	0.99954	adenyl nucleotide binding
WP_115695473.1 histidine--tRNA ligase [Leifsonia sp. ku-ls]	GO:0032559	0.99934	adenyl ribonucleotide binding
WP_115695473.1 histidine--tRNA ligase [Leifsonia sp. ku-ls]	GO:0035639	0.99918	purine ribonucleoside triphosphate binding
WP_115695473.1 histidine--tRNA ligase [Leifsonia sp. ku-ls]	GO:0017076	0.99911	purine nucleotide binding
WP_115695473.1 histidine--tRNA ligase [Leifsonia sp. ku-ls]	GO:0032555	0.9987	purine ribonucleotide binding
WP_115695473.1 histidine--tRNA ligase [Leifsonia sp. ku-ls]	GO:0032553	0.99863	ribonucleotide binding
WP_115695473.1 histidine--tRNA ligase [Leifsonia sp. ku-ls]	GO:0097367	0.99767	carbohydrate derivative binding
WP_115695473.1 histidine--tRNA ligase [Leifsonia sp. ku-ls]	GO:0004812	0.99457	aminoacyl-tRNA ligase activity
WP_115695473.1 histidine--tRNA ligase [Leifsonia sp. ku-ls]	GO:0016875	0.99423	ligase activity, forming carbon-oxygen bonds
WP_115695473.1 histidine--tRNA ligase [Leifsonia sp. ku-ls]	GO:0016874	0.97632	ligase activity
WP_115695473.1 histidine--tRNA ligase [Leifsonia sp. ku-ls]	GO:0000287	0.64133	magnesium ion binding
WP_115698339.1 6-phosphofructokinase [Leifsonia sp. ku-ls]	GO:0016772	1	transferase activity, transferring phosphorus-containing groups
WP_115698339.1 6-phosphofructokinase [Leifsonia sp. ku-ls]	GO:0016773	1	phosphotransferase activity, alcohol group as acceptor
WP_115698339.1 6-phosphofructokinase [Leifsonia sp. ku-ls]	GO:0097367	1	carbohydrate derivative binding
WP_115698339.1 6-phosphofructokinase [Leifsonia sp. ku-ls]	GO:0032553	1	ribonucleotide binding
WP_115698339.1 6-phosphofructokinase [Leifsonia sp. ku-ls]	GO:0035639	1	purine ribonucleoside triphosphate binding
WP_115698339.1 6-phosphofructokinase [Leifsonia sp. ku-ls]	GO:0032555	1	purine ribonucleotide binding
WP_115698339.1 6-phosphofructokinase [Leifsonia sp. ku-ls]	GO:0032559	1	adenyl ribonucleotide binding
WP_115698339.1 6-phosphofructokinase [Leifsonia sp. ku-ls]	GO:0005524	1	ATP binding
WP_115698339.1 6-phosphofructokinase [Leifsonia sp. ku-ls]	GO:0017076	1	purine nucleotide binding
WP_115698339.1 6-phosphofructokinase [Leifsonia sp. ku-ls]	GO:0030554	1	adenyl nucleotide binding
WP_115698339.1 6-phosphofructokinase [Leifsonia sp. ku-ls]	GO:0008443	0.99978	phosphofructokinase activity
WP_115698339.1 6-phosphofructokinase [Leifsonia sp. ku-ls]	GO:0019200	0.9997	carbohydrate kinase activity
WP_115696943.1 tRNA dihydrouridine synthase DusB [Leifsonia sp. ku-ls]	GO:0016627	1	oxidoreductase activity, acting on the CH-CH group of donors
WP_115696943.1 tRNA dihydrouridine synthase DusB [Leifsonia sp. ku-ls]	GO:0140098	1	catalytic activity, acting on RNA
WP_115696943.1 tRNA dihydrouridine synthase DusB [Leifsonia sp. ku-ls]	GO:0140101	1	catalytic activity, acting on a tRNA
WP_115696943.1 tRNA dihydrouridine synthase DusB [Leifsonia sp. ku-ls]	GO:0000049	0.99995	tRNA binding
WP_115696943.1 tRNA dihydrouridine synthase DusB [Leifsonia sp. ku-ls]	GO:0003723	0.99989	RNA binding
WP_115696943.1 tRNA dihydrouridine synthase DusB [Leifsonia sp. ku-ls]	GO:0010181	0.81257	FMN binding
WP_115696943.1 tRNA dihydrouridine synthase DusB [Leifsonia sp. ku-ls]	GO:0097367	0.74471	carbohydrate derivative binding
WP_115696943.1 tRNA dihydrouridine synthase DusB [Leifsonia sp. ku-ls]	GO:0032553	0.3865	ribonucleotide binding
WP_115694978.1 50S ribosomal protein L32 [Leifsonia sp. ku-ls]	GO:0005198	0.99936	structural molecule activity
WP_115694978.1 50S ribosomal protein L32 [Leifsonia sp. ku-ls]	GO:0003735	0.99908	structural constituent of ribosome
WP_115696962.1 DUF4870 domain-containing protein [Leifsonia sp. ku-ls]	GO:0022857	0.12751	transmembrane transporter activity
WP_115694912.1 PaaI family thioesterase [Leifsonia sp. ku-ls]	GO:0016790	0.30605	thiolester hydrolase activity
WP_115694912.1 PaaI family thioesterase [Leifsonia sp. ku-ls]	GO:0016836	0.21508	hydro-lyase activity
WP_115694912.1 PaaI family thioesterase [Leifsonia sp. ku-ls]	GO:0016835	0.20867	carbon-oxygen lyase activity
WP_115696241.1 polyphosphate kinase 2 [Leifsonia sp. ku-ls]	GO:0016788	0.24853	hydrolase activity, acting on ester bonds
WP_115696241.1 polyphosphate kinase 2 [Leifsonia sp. ku-ls]	GO:0042578	0.22075	phosphoric ester hydrolase activity
WP_115696241.1 polyphosphate kinase 2 [Leifsonia sp. ku-ls]	GO:0004553	0.21437	hydrolase activity, hydrolyzing O-glycosyl compounds
WP_115696241.1 polyphosphate kinase 2 [Leifsonia sp. ku-ls]	GO:0016798	0.2092	hydrolase activity, acting on glycosyl bonds
WP_115696241.1 polyphosphate kinase 2 [Leifsonia sp. ku-ls]	GO:0016757	0.20201	transferase activity, transferring glycosyl groups
WP_115696241.1 polyphosphate kinase 2 [Leifsonia sp. ku-ls]	GO:0140097	0.18122	catalytic activity, acting on DNA
WP_115696241.1 polyphosphate kinase 2 [Leifsonia sp. ku-ls]	GO:0016813	0.14489	hydrolase activity, acting on carbon-nitrogen (but not peptide) bonds, in linear amidines
WP_115696241.1 polyphosphate kinase 2 [Leifsonia sp. ku-ls]	GO:0097367	0.13753	carbohydrate derivative binding
WP_115696241.1 polyphosphate kinase 2 [Leifsonia sp. ku-ls]	GO:0016780	0.13717	phosphotransferase activity, for other substituted phosphate groups
WP_115696241.1 polyphosphate kinase 2 [Leifsonia sp. ku-ls]	GO:0008238	0.13302	exopeptidase activity
WP_115696241.1 polyphosphate kinase 2 [Leifsonia sp. ku-ls]	GO:0016758	0.1309	transferase activity, transferring hexosyl groups
WP_115696241.1 polyphosphate kinase 2 [Leifsonia sp. ku-ls]	GO:0046527	0.12908	glucosyltransferase activity
WP_115696241.1 polyphosphate kinase 2 [Leifsonia sp. ku-ls]	GO:0008194	0.12595	UDP-glycosyltransferase activity
WP_115696241.1 polyphosphate kinase 2 [Leifsonia sp. ku-ls]	GO:0008081	0.12085	phosphoric diester hydrolase activity
WP_115696241.1 polyphosphate kinase 2 [Leifsonia sp. ku-ls]	GO:0003723	0.11823	RNA binding
WP_115696241.1 polyphosphate kinase 2 [Leifsonia sp. ku-ls]	GO:0016779	0.115	nucleotidyltransferase activity
WP_115696241.1 polyphosphate kinase 2 [Leifsonia sp. ku-ls]	GO:0035251	0.11249	UDP-glucosyltransferase activity
WP_115696241.1 polyphosphate kinase 2 [Leifsonia sp. ku-ls]	GO:0016301	0.10653	kinase activity
WP_115696241.1 polyphosphate kinase 2 [Leifsonia sp. ku-ls]	GO:0017171	0.1063	serine hydrolase activity
WP_115696241.1 polyphosphate kinase 2 [Leifsonia sp. ku-ls]	GO:0008236	0.10565	serine-type peptidase activity
WP_115696241.1 polyphosphate kinase 2 [Leifsonia sp. ku-ls]	GO:0016791	0.10559	phosphatase activity
WP_115696241.1 polyphosphate kinase 2 [Leifsonia sp. ku-ls]	GO:0016763	0.10501	transferase activity, transferring pentosyl groups
WP_115696241.1 polyphosphate kinase 2 [Leifsonia sp. ku-ls]	GO:0004180	0.10138	carboxypeptidase activity
WP_115698466.1 hypothetical protein [Leifsonia sp. ku-ls]	GO:0003955	0.17083	NAD(P)H dehydrogenase (quinone) activity
WP_115698466.1 hypothetical protein [Leifsonia sp. ku-ls]	GO:0048038	0.1624	quinone binding
WP_115698466.1 hypothetical protein [Leifsonia sp. ku-ls]	GO:0016651	0.15863	oxidoreductase activity, acting on NAD(P)H
WP_115698466.1 hypothetical protein [Leifsonia sp. ku-ls]	GO:0016655	0.15302	oxidoreductase activity, acting on NAD(P)H, quinone or similar compound as acceptor
WP_115698466.1 hypothetical protein [Leifsonia sp. ku-ls]	GO:0003954	0.12096	NADH dehydrogenase activity
WP_115698466.1 hypothetical protein [Leifsonia sp. ku-ls]	GO:0050136	0.11608	NADH dehydrogenase (quinone) activity
WP_115696179.1 thioredoxin [Leifsonia sp. ku-ls]	GO:0015036	0.94251	disulfide oxidoreductase activity
WP_115696179.1 thioredoxin [Leifsonia sp. ku-ls]	GO:0015035	0.9281	protein disulfide oxidoreductase activity
WP_115696179.1 thioredoxin [Leifsonia sp. ku-ls]	GO:0140096	0.16291	catalytic activity, acting on a protein
WP_115696179.1 thioredoxin [Leifsonia sp. ku-ls]	GO:0016671	0.16164	oxidoreductase activity, acting on a sulfur group of donors, disulfide as acceptor
WP_115696102.1 TetR/AcrR family transcriptional regulator [Leifsonia sp. ku-ls]	GO:0003700	0.68833	DNA-binding transcription factor activity
WP_115696102.1 TetR/AcrR family transcriptional regulator [Leifsonia sp. ku-ls]	GO:0140110	0.60597	transcription regulator activity
WP_115696102.1 TetR/AcrR family transcriptional regulator [Leifsonia sp. ku-ls]	GO:0016151	0.40508	nickel cation binding
WP_115696102.1 TetR/AcrR family transcriptional regulator [Leifsonia sp. ku-ls]	GO:0046914	0.3603	transition metal ion binding
WP_115696102.1 TetR/AcrR family transcriptional regulator [Leifsonia sp. ku-ls]	GO:0043565	0.19846	sequence-specific DNA binding
WP_115696102.1 TetR/AcrR family transcriptional regulator [Leifsonia sp. ku-ls]	GO:0016840	0.15538	carbon-nitrogen lyase activity
WP_115695419.1 aminodeoxychorismate lyase [Leifsonia sp. ku-ls]	GO:0016772	0.1576	transferase activity, transferring phosphorus-containing groups
WP_115695419.1 aminodeoxychorismate lyase [Leifsonia sp. ku-ls]	GO:0042578	0.15638	phosphoric ester hydrolase activity
WP_115695419.1 aminodeoxychorismate lyase [Leifsonia sp. ku-ls]	GO:0016791	0.14332	phosphatase activity
WP_115695419.1 aminodeoxychorismate lyase [Leifsonia sp. ku-ls]	GO:0097367	0.11644	carbohydrate derivative binding
WP_115695419.1 aminodeoxychorismate lyase [Leifsonia sp. ku-ls]	GO:0042802	0.10675	identical protein binding
WP_115695419.1 aminodeoxychorismate lyase [Leifsonia sp. ku-ls]	GO:0016829	0.10453	lyase activity
WP_115695419.1 aminodeoxychorismate lyase [Leifsonia sp. ku-ls]	GO:0016757	0.10263	transferase activity, transferring glycosyl groups
WP_115697317.1 xylose isomerase [Leifsonia sp. ku-ls]	GO:0016861	1	intramolecular oxidoreductase activity, interconverting aldoses and ketoses
WP_115697317.1 xylose isomerase [Leifsonia sp. ku-ls]	GO:0016853	0.99998	isomerase activity
WP_115697317.1 xylose isomerase [Leifsonia sp. ku-ls]	GO:0000287	0.89561	magnesium ion binding
WP_115698326.1 molybdate ABC transporter permease subunit [Leifsonia sp. ku-ls]	GO:0022857	0.93912	transmembrane transporter activity
WP_115698326.1 molybdate ABC transporter permease subunit [Leifsonia sp. ku-ls]	GO:0005215	0.93543	transporter activity
WP_115698326.1 molybdate ABC transporter permease subunit [Leifsonia sp. ku-ls]	GO:0015075	0.66633	ion transmembrane transporter activity
WP_115698326.1 molybdate ABC transporter permease subunit [Leifsonia sp. ku-ls]	GO:0008509	0.5417	anion transmembrane transporter activity
WP_115698326.1 molybdate ABC transporter permease subunit [Leifsonia sp. ku-ls]	GO:0022804	0.46963	active transmembrane transporter activity
WP_115698326.1 molybdate ABC transporter permease subunit [Leifsonia sp. ku-ls]	GO:0022853	0.31835	active ion transmembrane transporter activity
WP_115698326.1 molybdate ABC transporter permease subunit [Leifsonia sp. ku-ls]	GO:0015318	0.30337	inorganic molecular entity transmembrane transporter activity
WP_115698326.1 molybdate ABC transporter permease subunit [Leifsonia sp. ku-ls]	GO:1901682	0.12597	sulfur compound transmembrane transporter activity
WP_115698326.1 molybdate ABC transporter permease subunit [Leifsonia sp. ku-ls]	GO:0042626	0.11215	ATPase-coupled transmembrane transporter activity
WP_115697355.1 acetate kinase [Leifsonia sp. ku-ls]	GO:0017076	1	purine nucleotide binding
WP_115697355.1 acetate kinase [Leifsonia sp. ku-ls]	GO:0032559	1	adenyl ribonucleotide binding
WP_115697355.1 acetate kinase [Leifsonia sp. ku-ls]	GO:0032553	1	ribonucleotide binding
WP_115697355.1 acetate kinase [Leifsonia sp. ku-ls]	GO:0032555	1	purine ribonucleotide binding
WP_115697355.1 acetate kinase [Leifsonia sp. ku-ls]	GO:0016772	1	transferase activity, transferring phosphorus-containing groups
WP_115697355.1 acetate kinase [Leifsonia sp. ku-ls]	GO:0035639	1	purine ribonucleoside triphosphate binding
WP_115697355.1 acetate kinase [Leifsonia sp. ku-ls]	GO:0030554	1	adenyl nucleotide binding
WP_115697355.1 acetate kinase [Leifsonia sp. ku-ls]	GO:0005524	1	ATP binding
WP_115697355.1 acetate kinase [Leifsonia sp. ku-ls]	GO:0097367	1	carbohydrate derivative binding
WP_115697355.1 acetate kinase [Leifsonia sp. ku-ls]	GO:0000287	0.99999	magnesium ion binding
WP_115697355.1 acetate kinase [Leifsonia sp. ku-ls]	GO:0016774	0.99991	phosphotransferase activity, carboxyl group as acceptor
WP_115695394.1 UTP--glucose-1-phosphate uridylyltransferase GalU [Leifsonia sp. ku-ls]	GO:0016779	0.99999	nucleotidyltransferase activity
WP_115695394.1 UTP--glucose-1-phosphate uridylyltransferase GalU [Leifsonia sp. ku-ls]	GO:0016772	0.99999	transferase activity, transferring phosphorus-containing groups
WP_115695394.1 UTP--glucose-1-phosphate uridylyltransferase GalU [Leifsonia sp. ku-ls]	GO:0070569	0.97848	uridylyltransferase activity
WP_115695394.1 UTP--glucose-1-phosphate uridylyltransferase GalU [Leifsonia sp. ku-ls]	GO:0003677	0.22577	DNA binding
WP_115696378.1 nucleoside deaminase [Leifsonia sp. ku-ls]	GO:0016814	1	hydrolase activity, acting on carbon-nitrogen (but not peptide) bonds, in cyclic amidines
WP_115696378.1 nucleoside deaminase [Leifsonia sp. ku-ls]	GO:0016810	1	hydrolase activity, acting on carbon-nitrogen (but not peptide) bonds
WP_115696378.1 nucleoside deaminase [Leifsonia sp. ku-ls]	GO:0019239	0.99996	deaminase activity
WP_115696378.1 nucleoside deaminase [Leifsonia sp. ku-ls]	GO:0008270	0.99969	zinc ion binding
WP_115696378.1 nucleoside deaminase [Leifsonia sp. ku-ls]	GO:0046914	0.99484	transition metal ion binding
WP_115696378.1 nucleoside deaminase [Leifsonia sp. ku-ls]	GO:0019238	0.66622	cyclohydrolase activity
WP_115696378.1 nucleoside deaminase [Leifsonia sp. ku-ls]	GO:0004000	0.66604	adenosine deaminase activity
WP_115696378.1 nucleoside deaminase [Leifsonia sp. ku-ls]	GO:0004126	0.38221	cytidine deaminase activity
WP_115697778.1 phosphoribosylaminoimidazolesuccinocarboxamide synthase [Leifsonia sp. ku-ls]	GO:0032559	1	adenyl ribonucleotide binding
WP_115697778.1 phosphoribosylaminoimidazolesuccinocarboxamide synthase [Leifsonia sp. ku-ls]	GO:0032553	1	ribonucleotide binding
WP_115697778.1 phosphoribosylaminoimidazolesuccinocarboxamide synthase [Leifsonia sp. ku-ls]	GO:0032555	1	purine ribonucleotide binding
WP_115697778.1 phosphoribosylaminoimidazolesuccinocarboxamide synthase [Leifsonia sp. ku-ls]	GO:0035639	1	purine ribonucleoside triphosphate binding
WP_115697778.1 phosphoribosylaminoimidazolesuccinocarboxamide synthase [Leifsonia sp. ku-ls]	GO:0030554	1	adenyl nucleotide binding
WP_115697778.1 phosphoribosylaminoimidazolesuccinocarboxamide synthase [Leifsonia sp. ku-ls]	GO:0005524	1	ATP binding
WP_115697778.1 phosphoribosylaminoimidazolesuccinocarboxamide synthase [Leifsonia sp. ku-ls]	GO:0097367	1	carbohydrate derivative binding
WP_115697778.1 phosphoribosylaminoimidazolesuccinocarboxamide synthase [Leifsonia sp. ku-ls]	GO:0016874	0.99958	ligase activity
WP_115697778.1 phosphoribosylaminoimidazolesuccinocarboxamide synthase [Leifsonia sp. ku-ls]	GO:0016879	0.99955	ligase activity, forming carbon-nitrogen bonds
WP_115697778.1 phosphoribosylaminoimidazolesuccinocarboxamide synthase [Leifsonia sp. ku-ls]	GO:0016881	0.98403	acid-amino acid ligase activity
WP_115695176.1 Mrp/NBP35 family ATP-binding protein [Leifsonia sp. ku-ls]	GO:0097367	0.57955	carbohydrate derivative binding
WP_115695176.1 Mrp/NBP35 family ATP-binding protein [Leifsonia sp. ku-ls]	GO:0032555	0.51371	purine ribonucleotide binding
WP_115695176.1 Mrp/NBP35 family ATP-binding protein [Leifsonia sp. ku-ls]	GO:0017076	0.50983	purine nucleotide binding
WP_115695176.1 Mrp/NBP35 family ATP-binding protein [Leifsonia sp. ku-ls]	GO:0035639	0.49269	purine ribonucleoside triphosphate binding
WP_115695176.1 Mrp/NBP35 family ATP-binding protein [Leifsonia sp. ku-ls]	GO:0032559	0.42236	adenyl ribonucleotide binding
WP_115695176.1 Mrp/NBP35 family ATP-binding protein [Leifsonia sp. ku-ls]	GO:0030554	0.41931	adenyl nucleotide binding
WP_115695176.1 Mrp/NBP35 family ATP-binding protein [Leifsonia sp. ku-ls]	GO:0005524	0.39572	ATP binding
WP_115695176.1 Mrp/NBP35 family ATP-binding protein [Leifsonia sp. ku-ls]	GO:0042802	0.19117	identical protein binding
WP_115695176.1 Mrp/NBP35 family ATP-binding protein [Leifsonia sp. ku-ls]	GO:0042803	0.14775	protein homodimerization activity
WP_115695176.1 Mrp/NBP35 family ATP-binding protein [Leifsonia sp. ku-ls]	GO:0016817	0.1181	hydrolase activity, acting on acid anhydrides
WP_115695176.1 Mrp/NBP35 family ATP-binding protein [Leifsonia sp. ku-ls]	GO:0016818	0.11777	hydrolase activity, acting on acid anhydrides, in phosphorus-containing anhydrides
WP_115695176.1 Mrp/NBP35 family ATP-binding protein [Leifsonia sp. ku-ls]	GO:0017111	0.11332	nucleoside-triphosphatase activity
WP_115695176.1 Mrp/NBP35 family ATP-binding protein [Leifsonia sp. ku-ls]	GO:0016462	0.11002	pyrophosphatase activity
WP_115697133.1 cytochrome c oxidase subunit I [Leifsonia sp. ku-ls]	GO:0004129	1	cytochrome-c oxidase activity
WP_115697133.1 cytochrome c oxidase subunit I [Leifsonia sp. ku-ls]	GO:0015002	1	heme-copper terminal oxidase activity
WP_115697133.1 cytochrome c oxidase subunit I [Leifsonia sp. ku-ls]	GO:0016676	1	oxidoreductase activity, acting on a heme group of donors, oxygen as acceptor
WP_115697133.1 cytochrome c oxidase subunit I [Leifsonia sp. ku-ls]	GO:0016675	1	oxidoreductase activity, acting on a heme group of donors
WP_115697133.1 cytochrome c oxidase subunit I [Leifsonia sp. ku-ls]	GO:0015078	0.99999	proton transmembrane transporter activity
WP_115697133.1 cytochrome c oxidase subunit I [Leifsonia sp. ku-ls]	GO:0022890	0.99998	inorganic cation transmembrane transporter activity
WP_115697133.1 cytochrome c oxidase subunit I [Leifsonia sp. ku-ls]	GO:0008324	0.99997	cation transmembrane transporter activity
WP_115697133.1 cytochrome c oxidase subunit I [Leifsonia sp. ku-ls]	GO:0015318	0.99992	inorganic molecular entity transmembrane transporter activity
WP_115697133.1 cytochrome c oxidase subunit I [Leifsonia sp. ku-ls]	GO:0022857	0.99978	transmembrane transporter activity
WP_115697133.1 cytochrome c oxidase subunit I [Leifsonia sp. ku-ls]	GO:0015075	0.99975	ion transmembrane transporter activity
WP_115697133.1 cytochrome c oxidase subunit I [Leifsonia sp. ku-ls]	GO:0005215	0.99974	transporter activity
WP_115697133.1 cytochrome c oxidase subunit I [Leifsonia sp. ku-ls]	GO:0009055	0.9982	electron transfer activity
WP_115697133.1 cytochrome c oxidase subunit I [Leifsonia sp. ku-ls]	GO:0046906	0.98116	tetrapyrrole binding
WP_115697133.1 cytochrome c oxidase subunit I [Leifsonia sp. ku-ls]	GO:0020037	0.97827	heme binding
WP_115697133.1 cytochrome c oxidase subunit I [Leifsonia sp. ku-ls]	GO:0016662	0.71986	oxidoreductase activity, acting on other nitrogenous compounds as donors, cytochrome as acceptor
WP_115697133.1 cytochrome c oxidase subunit I [Leifsonia sp. ku-ls]	GO:0016661	0.33516	oxidoreductase activity, acting on other nitrogenous compounds as donors
WP_115697133.1 cytochrome c oxidase subunit I [Leifsonia sp. ku-ls]	GO:0005507	0.25367	copper ion binding
WP_115697133.1 cytochrome c oxidase subunit I [Leifsonia sp. ku-ls]	GO:0098809	0.10439	nitrite reductase activity
WP_115697133.1 cytochrome c oxidase subunit I [Leifsonia sp. ku-ls]	GO:0046914	0.10243	transition metal ion binding
WP_115696020.1 septum formation inhibitor Maf [Leifsonia sp. ku-ls]	GO:0016817	0.99613	hydrolase activity, acting on acid anhydrides
WP_115696020.1 septum formation inhibitor Maf [Leifsonia sp. ku-ls]	GO:0016462	0.98706	pyrophosphatase activity
WP_115696020.1 septum formation inhibitor Maf [Leifsonia sp. ku-ls]	GO:0004551	0.53656	nucleotide diphosphatase activity
WP_115696020.1 septum formation inhibitor Maf [Leifsonia sp. ku-ls]	GO:0047429	0.45859	nucleoside-triphosphate diphosphatase activity
WP_115697893.1 tRNA (adenosine(37)-N6)-threonylcarbamoyltransferase complex ATPase subunit type 1 TsaE [Leifsonia sp. ku-ls]	GO:0097367	0.62042	carbohydrate derivative binding
WP_115697893.1 tRNA (adenosine(37)-N6)-threonylcarbamoyltransferase complex ATPase subunit type 1 TsaE [Leifsonia sp. ku-ls]	GO:0017076	0.6193	purine nucleotide binding
WP_115697893.1 tRNA (adenosine(37)-N6)-threonylcarbamoyltransferase complex ATPase subunit type 1 TsaE [Leifsonia sp. ku-ls]	GO:0032553	0.61048	ribonucleotide binding
WP_115697893.1 tRNA (adenosine(37)-N6)-threonylcarbamoyltransferase complex ATPase subunit type 1 TsaE [Leifsonia sp. ku-ls]	GO:0035639	0.57432	purine ribonucleoside triphosphate binding
WP_115697893.1 tRNA (adenosine(37)-N6)-threonylcarbamoyltransferase complex ATPase subunit type 1 TsaE [Leifsonia sp. ku-ls]	GO:0030554	0.50227	adenyl nucleotide binding
WP_115697893.1 tRNA (adenosine(37)-N6)-threonylcarbamoyltransferase complex ATPase subunit type 1 TsaE [Leifsonia sp. ku-ls]	GO:0032559	0.50131	adenyl ribonucleotide binding
WP_115697893.1 tRNA (adenosine(37)-N6)-threonylcarbamoyltransferase complex ATPase subunit type 1 TsaE [Leifsonia sp. ku-ls]	GO:0005524	0.46634	ATP binding
WP_115697893.1 tRNA (adenosine(37)-N6)-threonylcarbamoyltransferase complex ATPase subunit type 1 TsaE [Leifsonia sp. ku-ls]	GO:0032561	0.34291	guanyl ribonucleotide binding
WP_115697893.1 tRNA (adenosine(37)-N6)-threonylcarbamoyltransferase complex ATPase subunit type 1 TsaE [Leifsonia sp. ku-ls]	GO:0019001	0.34182	guanyl nucleotide binding
WP_115697893.1 tRNA (adenosine(37)-N6)-threonylcarbamoyltransferase complex ATPase subunit type 1 TsaE [Leifsonia sp. ku-ls]	GO:0016817	0.32685	hydrolase activity, acting on acid anhydrides
WP_115697893.1 tRNA (adenosine(37)-N6)-threonylcarbamoyltransferase complex ATPase subunit type 1 TsaE [Leifsonia sp. ku-ls]	GO:0001883	0.32563	purine nucleoside binding
WP_115697893.1 tRNA (adenosine(37)-N6)-threonylcarbamoyltransferase complex ATPase subunit type 1 TsaE [Leifsonia sp. ku-ls]	GO:0016818	0.3229	hydrolase activity, acting on acid anhydrides, in phosphorus-containing anhydrides
WP_115697893.1 tRNA (adenosine(37)-N6)-threonylcarbamoyltransferase complex ATPase subunit type 1 TsaE [Leifsonia sp. ku-ls]	GO:0016462	0.31982	pyrophosphatase activity
WP_115697893.1 tRNA (adenosine(37)-N6)-threonylcarbamoyltransferase complex ATPase subunit type 1 TsaE [Leifsonia sp. ku-ls]	GO:0017111	0.31825	nucleoside-triphosphatase activity
WP_115697893.1 tRNA (adenosine(37)-N6)-threonylcarbamoyltransferase complex ATPase subunit type 1 TsaE [Leifsonia sp. ku-ls]	GO:0001882	0.30335	nucleoside binding
WP_115697893.1 tRNA (adenosine(37)-N6)-threonylcarbamoyltransferase complex ATPase subunit type 1 TsaE [Leifsonia sp. ku-ls]	GO:0032550	0.29687	purine ribonucleoside binding
WP_115697893.1 tRNA (adenosine(37)-N6)-threonylcarbamoyltransferase complex ATPase subunit type 1 TsaE [Leifsonia sp. ku-ls]	GO:0005525	0.29414	GTP binding
WP_115697893.1 tRNA (adenosine(37)-N6)-threonylcarbamoyltransferase complex ATPase subunit type 1 TsaE [Leifsonia sp. ku-ls]	GO:0032549	0.27943	ribonucleoside binding
WP_115697893.1 tRNA (adenosine(37)-N6)-threonylcarbamoyltransferase complex ATPase subunit type 1 TsaE [Leifsonia sp. ku-ls]	GO:0043531	0.2791	ADP binding
WP_115697893.1 tRNA (adenosine(37)-N6)-threonylcarbamoyltransferase complex ATPase subunit type 1 TsaE [Leifsonia sp. ku-ls]	GO:0016887	0.25893	ATPase activity
WP_115697893.1 tRNA (adenosine(37)-N6)-threonylcarbamoyltransferase complex ATPase subunit type 1 TsaE [Leifsonia sp. ku-ls]	GO:0005215	0.23155	transporter activity
WP_115697893.1 tRNA (adenosine(37)-N6)-threonylcarbamoyltransferase complex ATPase subunit type 1 TsaE [Leifsonia sp. ku-ls]	GO:0016772	0.21212	transferase activity, transferring phosphorus-containing groups
WP_115697893.1 tRNA (adenosine(37)-N6)-threonylcarbamoyltransferase complex ATPase subunit type 1 TsaE [Leifsonia sp. ku-ls]	GO:0016788	0.19269	hydrolase activity, acting on ester bonds
WP_115697893.1 tRNA (adenosine(37)-N6)-threonylcarbamoyltransferase complex ATPase subunit type 1 TsaE [Leifsonia sp. ku-ls]	GO:0003677	0.19162	DNA binding
WP_115697893.1 tRNA (adenosine(37)-N6)-threonylcarbamoyltransferase complex ATPase subunit type 1 TsaE [Leifsonia sp. ku-ls]	GO:0022857	0.17849	transmembrane transporter activity
WP_115697893.1 tRNA (adenosine(37)-N6)-threonylcarbamoyltransferase complex ATPase subunit type 1 TsaE [Leifsonia sp. ku-ls]	GO:0015075	0.1736	ion transmembrane transporter activity
WP_115697893.1 tRNA (adenosine(37)-N6)-threonylcarbamoyltransferase complex ATPase subunit type 1 TsaE [Leifsonia sp. ku-ls]	GO:0016301	0.17355	kinase activity
WP_115697893.1 tRNA (adenosine(37)-N6)-threonylcarbamoyltransferase complex ATPase subunit type 1 TsaE [Leifsonia sp. ku-ls]	GO:0003774	0.16818	motor activity
WP_115697893.1 tRNA (adenosine(37)-N6)-threonylcarbamoyltransferase complex ATPase subunit type 1 TsaE [Leifsonia sp. ku-ls]	GO:0015318	0.15671	inorganic molecular entity transmembrane transporter activity
WP_115697893.1 tRNA (adenosine(37)-N6)-threonylcarbamoyltransferase complex ATPase subunit type 1 TsaE [Leifsonia sp. ku-ls]	GO:0042803	0.14178	protein homodimerization activity
WP_115697893.1 tRNA (adenosine(37)-N6)-threonylcarbamoyltransferase complex ATPase subunit type 1 TsaE [Leifsonia sp. ku-ls]	GO:0016874	0.14133	ligase activity
WP_115697893.1 tRNA (adenosine(37)-N6)-threonylcarbamoyltransferase complex ATPase subunit type 1 TsaE [Leifsonia sp. ku-ls]	GO:0005216	0.1239	ion channel activity
WP_115697893.1 tRNA (adenosine(37)-N6)-threonylcarbamoyltransferase complex ATPase subunit type 1 TsaE [Leifsonia sp. ku-ls]	GO:0016773	0.12376	phosphotransferase activity, alcohol group as acceptor
WP_115697893.1 tRNA (adenosine(37)-N6)-threonylcarbamoyltransferase complex ATPase subunit type 1 TsaE [Leifsonia sp. ku-ls]	GO:0003690	0.11992	double-stranded DNA binding
WP_115697893.1 tRNA (adenosine(37)-N6)-threonylcarbamoyltransferase complex ATPase subunit type 1 TsaE [Leifsonia sp. ku-ls]	GO:0004518	0.11691	nuclease activity
WP_115697893.1 tRNA (adenosine(37)-N6)-threonylcarbamoyltransferase complex ATPase subunit type 1 TsaE [Leifsonia sp. ku-ls]	GO:0016776	0.11365	phosphotransferase activity, phosphate group as acceptor
WP_115697893.1 tRNA (adenosine(37)-N6)-threonylcarbamoyltransferase complex ATPase subunit type 1 TsaE [Leifsonia sp. ku-ls]	GO:0015267	0.11289	channel activity
WP_115697893.1 tRNA (adenosine(37)-N6)-threonylcarbamoyltransferase complex ATPase subunit type 1 TsaE [Leifsonia sp. ku-ls]	GO:0022803	0.11143	passive transmembrane transporter activity
WP_115697893.1 tRNA (adenosine(37)-N6)-threonylcarbamoyltransferase complex ATPase subunit type 1 TsaE [Leifsonia sp. ku-ls]	GO:0030551	0.1105	cyclic nucleotide binding
WP_115697893.1 tRNA (adenosine(37)-N6)-threonylcarbamoyltransferase complex ATPase subunit type 1 TsaE [Leifsonia sp. ku-ls]	GO:0003684	0.10924	damaged DNA binding
WP_115697893.1 tRNA (adenosine(37)-N6)-threonylcarbamoyltransferase complex ATPase subunit type 1 TsaE [Leifsonia sp. ku-ls]	GO:0042802	0.10846	identical protein binding
WP_115697893.1 tRNA (adenosine(37)-N6)-threonylcarbamoyltransferase complex ATPase subunit type 1 TsaE [Leifsonia sp. ku-ls]	GO:0008324	0.10688	cation transmembrane transporter activity
WP_115697893.1 tRNA (adenosine(37)-N6)-threonylcarbamoyltransferase complex ATPase subunit type 1 TsaE [Leifsonia sp. ku-ls]	GO:0022890	0.10634	inorganic cation transmembrane transporter activity
WP_115697893.1 tRNA (adenosine(37)-N6)-threonylcarbamoyltransferase complex ATPase subunit type 1 TsaE [Leifsonia sp. ku-ls]	GO:0004519	0.10582	endonuclease activity
WP_115697893.1 tRNA (adenosine(37)-N6)-threonylcarbamoyltransferase complex ATPase subunit type 1 TsaE [Leifsonia sp. ku-ls]	GO:0008094	0.10405	DNA-dependent ATPase activity
WP_115697893.1 tRNA (adenosine(37)-N6)-threonylcarbamoyltransferase complex ATPase subunit type 1 TsaE [Leifsonia sp. ku-ls]	GO:0008092	0.10393	cytoskeletal protein binding
WP_115697893.1 tRNA (adenosine(37)-N6)-threonylcarbamoyltransferase complex ATPase subunit type 1 TsaE [Leifsonia sp. ku-ls]	GO:0008509	0.10381	anion transmembrane transporter activity
WP_115697893.1 tRNA (adenosine(37)-N6)-threonylcarbamoyltransferase complex ATPase subunit type 1 TsaE [Leifsonia sp. ku-ls]	GO:0060089	0.10353	molecular transducer activity
WP_115697893.1 tRNA (adenosine(37)-N6)-threonylcarbamoyltransferase complex ATPase subunit type 1 TsaE [Leifsonia sp. ku-ls]	GO:0016779	0.10333	nucleotidyltransferase activity
WP_115697893.1 tRNA (adenosine(37)-N6)-threonylcarbamoyltransferase complex ATPase subunit type 1 TsaE [Leifsonia sp. ku-ls]	GO:0003924	0.10303	GTPase activity
WP_115697893.1 tRNA (adenosine(37)-N6)-threonylcarbamoyltransferase complex ATPase subunit type 1 TsaE [Leifsonia sp. ku-ls]	GO:0046983	0.10289	protein dimerization activity
WP_115697893.1 tRNA (adenosine(37)-N6)-threonylcarbamoyltransferase complex ATPase subunit type 1 TsaE [Leifsonia sp. ku-ls]	GO:0019205	0.10239	nucleobase-containing compound kinase activity
WP_115696030.1 5-(carboxyamino)imidazole ribonucleotide mutase [Leifsonia sp. ku-ls]	GO:0016853	0.95396	isomerase activity
WP_115695589.1 SRPBCC domain-containing protein [Leifsonia sp. ku-ls]	GO:0003779	0.12991	actin binding
WP_115695589.1 SRPBCC domain-containing protein [Leifsonia sp. ku-ls]	GO:0004364	0.1079	glutathione transferase activity
WP_115695589.1 SRPBCC domain-containing protein [Leifsonia sp. ku-ls]	GO:0016667	0.10233	oxidoreductase activity, acting on a sulfur group of donors
WP_115697481.1 arginine--tRNA ligase [Leifsonia sp. ku-ls]	GO:0032559	1	adenyl ribonucleotide binding
WP_115697481.1 arginine--tRNA ligase [Leifsonia sp. ku-ls]	GO:0016874	1	ligase activity
WP_115697481.1 arginine--tRNA ligase [Leifsonia sp. ku-ls]	GO:0032553	1	ribonucleotide binding
WP_115697481.1 arginine--tRNA ligase [Leifsonia sp. ku-ls]	GO:0032555	1	purine ribonucleotide binding
WP_115697481.1 arginine--tRNA ligase [Leifsonia sp. ku-ls]	GO:0004812	1	aminoacyl-tRNA ligase activity
WP_115697481.1 arginine--tRNA ligase [Leifsonia sp. ku-ls]	GO:0016875	1	ligase activity, forming carbon-oxygen bonds
WP_115697481.1 arginine--tRNA ligase [Leifsonia sp. ku-ls]	GO:0035639	1	purine ribonucleoside triphosphate binding
WP_115697481.1 arginine--tRNA ligase [Leifsonia sp. ku-ls]	GO:0030554	1	adenyl nucleotide binding
WP_115697481.1 arginine--tRNA ligase [Leifsonia sp. ku-ls]	GO:0140098	1	catalytic activity, acting on RNA
WP_115697481.1 arginine--tRNA ligase [Leifsonia sp. ku-ls]	GO:0140101	1	catalytic activity, acting on a tRNA
WP_115697481.1 arginine--tRNA ligase [Leifsonia sp. ku-ls]	GO:0005524	1	ATP binding
WP_115697481.1 arginine--tRNA ligase [Leifsonia sp. ku-ls]	GO:0097367	1	carbohydrate derivative binding
WP_115695665.1 MmgE/PrpD family protein [Leifsonia sp. ku-ls]	GO:0016614	0.18783	oxidoreductase activity, acting on CH-OH group of donors
WP_115695665.1 MmgE/PrpD family protein [Leifsonia sp. ku-ls]	GO:0016829	0.1636	lyase activity
WP_115695665.1 MmgE/PrpD family protein [Leifsonia sp. ku-ls]	GO:0030246	0.15776	carbohydrate binding
WP_115695665.1 MmgE/PrpD family protein [Leifsonia sp. ku-ls]	GO:0016874	0.14553	ligase activity
WP_115695665.1 MmgE/PrpD family protein [Leifsonia sp. ku-ls]	GO:0016773	0.12539	phosphotransferase activity, alcohol group as acceptor
WP_115695665.1 MmgE/PrpD family protein [Leifsonia sp. ku-ls]	GO:0097367	0.12233	carbohydrate derivative binding
WP_115695665.1 MmgE/PrpD family protein [Leifsonia sp. ku-ls]	GO:0016725	0.11919	oxidoreductase activity, acting on CH or CH2 groups
WP_115695665.1 MmgE/PrpD family protein [Leifsonia sp. ku-ls]	GO:0016772	0.11735	transferase activity, transferring phosphorus-containing groups
WP_115695665.1 MmgE/PrpD family protein [Leifsonia sp. ku-ls]	GO:0016301	0.11615	kinase activity
WP_115695665.1 MmgE/PrpD family protein [Leifsonia sp. ku-ls]	GO:0048029	0.11343	monosaccharide binding
WP_115695665.1 MmgE/PrpD family protein [Leifsonia sp. ku-ls]	GO:0016616	0.11118	oxidoreductase activity, acting on the CH-OH group of donors, NAD or NADP as acceptor
WP_115697440.1 cysteine hydrolase [Leifsonia sp. ku-ls]	GO:0016788	0.25802	hydrolase activity, acting on ester bonds
WP_115697440.1 cysteine hydrolase [Leifsonia sp. ku-ls]	GO:0016757	0.24958	transferase activity, transferring glycosyl groups
WP_115697440.1 cysteine hydrolase [Leifsonia sp. ku-ls]	GO:0016811	0.213	hydrolase activity, acting on carbon-nitrogen (but not peptide) bonds, in linear amides
WP_115697440.1 cysteine hydrolase [Leifsonia sp. ku-ls]	GO:0042578	0.17236	phosphoric ester hydrolase activity
WP_115697440.1 cysteine hydrolase [Leifsonia sp. ku-ls]	GO:0016758	0.15443	transferase activity, transferring hexosyl groups
WP_115697440.1 cysteine hydrolase [Leifsonia sp. ku-ls]	GO:0008081	0.14533	phosphoric diester hydrolase activity
WP_115697440.1 cysteine hydrolase [Leifsonia sp. ku-ls]	GO:0042802	0.13989	identical protein binding
WP_115697440.1 cysteine hydrolase [Leifsonia sp. ku-ls]	GO:0030246	0.13002	carbohydrate binding
WP_115697440.1 cysteine hydrolase [Leifsonia sp. ku-ls]	GO:0042803	0.12602	protein homodimerization activity
WP_115697440.1 cysteine hydrolase [Leifsonia sp. ku-ls]	GO:0046983	0.11987	protein dimerization activity
WP_115697440.1 cysteine hydrolase [Leifsonia sp. ku-ls]	GO:0016791	0.11095	phosphatase activity
WP_115697440.1 cysteine hydrolase [Leifsonia sp. ku-ls]	GO:0004518	0.10976	nuclease activity
WP_115697440.1 cysteine hydrolase [Leifsonia sp. ku-ls]	GO:0004553	0.10851	hydrolase activity, hydrolyzing O-glycosyl compounds
WP_115697440.1 cysteine hydrolase [Leifsonia sp. ku-ls]	GO:0016798	0.1058	hydrolase activity, acting on glycosyl bonds
WP_115697440.1 cysteine hydrolase [Leifsonia sp. ku-ls]	GO:0046914	0.10003	transition metal ion binding
WP_115696460.1 alpha-N-arabinofuranosidase [Leifsonia sp. ku-ls]	GO:0016798	0.54241	hydrolase activity, acting on glycosyl bonds
WP_115696460.1 alpha-N-arabinofuranosidase [Leifsonia sp. ku-ls]	GO:0004553	0.53115	hydrolase activity, hydrolyzing O-glycosyl compounds
WP_115696460.1 alpha-N-arabinofuranosidase [Leifsonia sp. ku-ls]	GO:0097367	0.36643	carbohydrate derivative binding
WP_115696460.1 alpha-N-arabinofuranosidase [Leifsonia sp. ku-ls]	GO:0030246	0.11349	carbohydrate binding
WP_115695642.1 hypothetical protein [Leifsonia sp. ku-ls]	GO:0051213	0.51311	dioxygenase activity
WP_115695642.1 hypothetical protein [Leifsonia sp. ku-ls]	GO:0016702	0.50478	oxidoreductase activity, acting on single donors with incorporation of molecular oxygen, incorporation of two atoms of oxygen
WP_115695642.1 hypothetical protein [Leifsonia sp. ku-ls]	GO:0016853	0.15402	isomerase activity
WP_115695642.1 hypothetical protein [Leifsonia sp. ku-ls]	GO:0046914	0.15211	transition metal ion binding
WP_115695642.1 hypothetical protein [Leifsonia sp. ku-ls]	GO:0016829	0.12602	lyase activity
WP_115697502.1 F0F1 ATP synthase subunit alpha [Leifsonia sp. ku-ls]	GO:0022890	0.99894	inorganic cation transmembrane transporter activity
WP_115697502.1 F0F1 ATP synthase subunit alpha [Leifsonia sp. ku-ls]	GO:0008324	0.99844	cation transmembrane transporter activity
WP_115697502.1 F0F1 ATP synthase subunit alpha [Leifsonia sp. ku-ls]	GO:0032559	0.99785	adenyl ribonucleotide binding
WP_115697502.1 F0F1 ATP synthase subunit alpha [Leifsonia sp. ku-ls]	GO:0015075	0.99757	ion transmembrane transporter activity
WP_115697502.1 F0F1 ATP synthase subunit alpha [Leifsonia sp. ku-ls]	GO:0046933	0.99755	proton-transporting ATP synthase activity, rotational mechanism
WP_115697502.1 F0F1 ATP synthase subunit alpha [Leifsonia sp. ku-ls]	GO:0030554	0.99744	adenyl nucleotide binding
WP_115697502.1 F0F1 ATP synthase subunit alpha [Leifsonia sp. ku-ls]	GO:0015318	0.99732	inorganic molecular entity transmembrane transporter activity
WP_115697502.1 F0F1 ATP synthase subunit alpha [Leifsonia sp. ku-ls]	GO:0015252	0.99725	proton channel activity
WP_115697502.1 F0F1 ATP synthase subunit alpha [Leifsonia sp. ku-ls]	GO:0032555	0.99716	purine ribonucleotide binding
WP_115697502.1 F0F1 ATP synthase subunit alpha [Leifsonia sp. ku-ls]	GO:0005524	0.99715	ATP binding
WP_115697502.1 F0F1 ATP synthase subunit alpha [Leifsonia sp. ku-ls]	GO:0022857	0.997	transmembrane transporter activity
WP_115697502.1 F0F1 ATP synthase subunit alpha [Leifsonia sp. ku-ls]	GO:0032553	0.9969	ribonucleotide binding
WP_115697502.1 F0F1 ATP synthase subunit alpha [Leifsonia sp. ku-ls]	GO:0097367	0.99665	carbohydrate derivative binding
WP_115697502.1 F0F1 ATP synthase subunit alpha [Leifsonia sp. ku-ls]	GO:0017076	0.99639	purine nucleotide binding
WP_115697502.1 F0F1 ATP synthase subunit alpha [Leifsonia sp. ku-ls]	GO:0035639	0.9963	purine ribonucleoside triphosphate binding
WP_115697502.1 F0F1 ATP synthase subunit alpha [Leifsonia sp. ku-ls]	GO:0005215	0.99598	transporter activity
WP_115697502.1 F0F1 ATP synthase subunit alpha [Leifsonia sp. ku-ls]	GO:0016874	0.99226	ligase activity
WP_115697502.1 F0F1 ATP synthase subunit alpha [Leifsonia sp. ku-ls]	GO:0005261	0.989	cation channel activity
WP_115697502.1 F0F1 ATP synthase subunit alpha [Leifsonia sp. ku-ls]	GO:0022803	0.98654	passive transmembrane transporter activity
WP_115697502.1 F0F1 ATP synthase subunit alpha [Leifsonia sp. ku-ls]	GO:0015267	0.98645	channel activity
WP_115697502.1 F0F1 ATP synthase subunit alpha [Leifsonia sp. ku-ls]	GO:0005216	0.9849	ion channel activity
WP_115697502.1 F0F1 ATP synthase subunit alpha [Leifsonia sp. ku-ls]	GO:0016818	0.16475	hydrolase activity, acting on acid anhydrides, in phosphorus-containing anhydrides
WP_115697502.1 F0F1 ATP synthase subunit alpha [Leifsonia sp. ku-ls]	GO:0016817	0.16347	hydrolase activity, acting on acid anhydrides
WP_115697502.1 F0F1 ATP synthase subunit alpha [Leifsonia sp. ku-ls]	GO:0022804	0.14822	active transmembrane transporter activity
WP_115697502.1 F0F1 ATP synthase subunit alpha [Leifsonia sp. ku-ls]	GO:0016462	0.14675	pyrophosphatase activity
WP_115697502.1 F0F1 ATP synthase subunit alpha [Leifsonia sp. ku-ls]	GO:0042626	0.13493	ATPase-coupled transmembrane transporter activity
WP_115697502.1 F0F1 ATP synthase subunit alpha [Leifsonia sp. ku-ls]	GO:0015399	0.12945	primary active transmembrane transporter activity
WP_115697502.1 F0F1 ATP synthase subunit alpha [Leifsonia sp. ku-ls]	GO:0017111	0.1189	nucleoside-triphosphatase activity
WP_115697502.1 F0F1 ATP synthase subunit alpha [Leifsonia sp. ku-ls]	GO:0022853	0.11242	active ion transmembrane transporter activity
WP_115697502.1 F0F1 ATP synthase subunit alpha [Leifsonia sp. ku-ls]	GO:0016887	0.11066	ATPase activity
WP_115696948.1 2-isopropylmalate synthase [Leifsonia sp. ku-ls]	GO:0046912	0.99809	transferase activity, transferring acyl groups, acyl groups converted into alkyl on transfer
WP_115695997.1 succinate dehydrogenase hydrophobic membrane anchor subunit [Leifsonia sp. ku-ls]	GO:0016627	0.35803	oxidoreductase activity, acting on the CH-CH group of donors
WP_115695997.1 succinate dehydrogenase hydrophobic membrane anchor subunit [Leifsonia sp. ku-ls]	GO:0020037	0.28601	heme binding
WP_115695997.1 succinate dehydrogenase hydrophobic membrane anchor subunit [Leifsonia sp. ku-ls]	GO:0000104	0.25164	succinate dehydrogenase activity
WP_115695997.1 succinate dehydrogenase hydrophobic membrane anchor subunit [Leifsonia sp. ku-ls]	GO:0009055	0.24361	electron transfer activity
WP_115696980.1 isocitrate lyase/phosphoenolpyruvate mutase family protein [Leifsonia sp. ku-ls]	GO:0016829	0.99883	lyase activity
WP_115696980.1 isocitrate lyase/phosphoenolpyruvate mutase family protein [Leifsonia sp. ku-ls]	GO:0016830	0.99645	carbon-carbon lyase activity
WP_115696980.1 isocitrate lyase/phosphoenolpyruvate mutase family protein [Leifsonia sp. ku-ls]	GO:0016832	0.43538	aldehyde-lyase activity
WP_115696980.1 isocitrate lyase/phosphoenolpyruvate mutase family protein [Leifsonia sp. ku-ls]	GO:0016833	0.34305	oxo-acid-lyase activity
WP_115696980.1 isocitrate lyase/phosphoenolpyruvate mutase family protein [Leifsonia sp. ku-ls]	GO:0000287	0.28403	magnesium ion binding
WP_115696980.1 isocitrate lyase/phosphoenolpyruvate mutase family protein [Leifsonia sp. ku-ls]	GO:0016831	0.25216	carboxy-lyase activity
WP_115697990.1 HPP family protein [Leifsonia sp. ku-ls]	GO:0005215	0.92804	transporter activity
WP_115697990.1 HPP family protein [Leifsonia sp. ku-ls]	GO:0022857	0.92528	transmembrane transporter activity
WP_115697990.1 HPP family protein [Leifsonia sp. ku-ls]	GO:0015075	0.90875	ion transmembrane transporter activity
WP_115697990.1 HPP family protein [Leifsonia sp. ku-ls]	GO:0015318	0.84451	inorganic molecular entity transmembrane transporter activity
WP_115697990.1 HPP family protein [Leifsonia sp. ku-ls]	GO:0008324	0.80041	cation transmembrane transporter activity
WP_115697990.1 HPP family protein [Leifsonia sp. ku-ls]	GO:0022890	0.59811	inorganic cation transmembrane transporter activity
WP_115697990.1 HPP family protein [Leifsonia sp. ku-ls]	GO:0046873	0.42446	metal ion transmembrane transporter activity
WP_115697990.1 HPP family protein [Leifsonia sp. ku-ls]	GO:0008509	0.2715	anion transmembrane transporter activity
WP_115697990.1 HPP family protein [Leifsonia sp. ku-ls]	GO:0046915	0.26061	transition metal ion transmembrane transporter activity
WP_115697990.1 HPP family protein [Leifsonia sp. ku-ls]	GO:0022804	0.23252	active transmembrane transporter activity
WP_115697990.1 HPP family protein [Leifsonia sp. ku-ls]	GO:0022853	0.14288	active ion transmembrane transporter activity
WP_115697990.1 HPP family protein [Leifsonia sp. ku-ls]	GO:0015078	0.11349	proton transmembrane transporter activity
WP_115696740.1 phosphoribosyl-ATP diphosphatase [Leifsonia sp. ku-ls]	GO:0032559	1	adenyl ribonucleotide binding
WP_115696740.1 phosphoribosyl-ATP diphosphatase [Leifsonia sp. ku-ls]	GO:0032553	1	ribonucleotide binding
WP_115696740.1 phosphoribosyl-ATP diphosphatase [Leifsonia sp. ku-ls]	GO:0032555	1	purine ribonucleotide binding
WP_115696740.1 phosphoribosyl-ATP diphosphatase [Leifsonia sp. ku-ls]	GO:0035639	1	purine ribonucleoside triphosphate binding
WP_115696740.1 phosphoribosyl-ATP diphosphatase [Leifsonia sp. ku-ls]	GO:0030554	1	adenyl nucleotide binding
WP_115696740.1 phosphoribosyl-ATP diphosphatase [Leifsonia sp. ku-ls]	GO:0005524	1	ATP binding
WP_115696740.1 phosphoribosyl-ATP diphosphatase [Leifsonia sp. ku-ls]	GO:0097367	1	carbohydrate derivative binding
WP_115696740.1 phosphoribosyl-ATP diphosphatase [Leifsonia sp. ku-ls]	GO:0016818	1	hydrolase activity, acting on acid anhydrides, in phosphorus-containing anhydrides
WP_115696740.1 phosphoribosyl-ATP diphosphatase [Leifsonia sp. ku-ls]	GO:0016817	1	hydrolase activity, acting on acid anhydrides
WP_115696740.1 phosphoribosyl-ATP diphosphatase [Leifsonia sp. ku-ls]	GO:0016462	1	pyrophosphatase activity
WP_115697750.1 membrane protein [Leifsonia sp. ku-ls]	GO:0005215	0.19883	transporter activity
WP_115697750.1 membrane protein [Leifsonia sp. ku-ls]	GO:0022857	0.18952	transmembrane transporter activity
WP_115698317.1 inorganic phosphate transporter [Leifsonia sp. ku-ls]	GO:0022857	0.99711	transmembrane transporter activity
WP_115698317.1 inorganic phosphate transporter [Leifsonia sp. ku-ls]	GO:0015075	0.71463	ion transmembrane transporter activity
WP_115698317.1 inorganic phosphate transporter [Leifsonia sp. ku-ls]	GO:0008509	0.64963	anion transmembrane transporter activity
WP_021762750.1 MULTISPECIES: plasmid mobilization relaxosome protein MobC [Leifsonia]	GO:0005198	0.10441	structural molecule activity
WP_115697173.1 lipoyl synthase [Leifsonia sp. ku-ls]	GO:0051540	1	metal cluster binding
WP_115697173.1 lipoyl synthase [Leifsonia sp. ku-ls]	GO:0051539	1	4 iron, 4 sulfur cluster binding
WP_115697173.1 lipoyl synthase [Leifsonia sp. ku-ls]	GO:0016782	0.99976	transferase activity, transferring sulfur-containing groups
WP_115697173.1 lipoyl synthase [Leifsonia sp. ku-ls]	GO:0016783	0.99833	sulfurtransferase activity
WP_115697068.1 ATP-dependent DNA ligase [Leifsonia sp. ku-ls]	GO:0032555	0.51715	purine ribonucleotide binding
WP_115697068.1 ATP-dependent DNA ligase [Leifsonia sp. ku-ls]	GO:0032553	0.51499	ribonucleotide binding
WP_115697068.1 ATP-dependent DNA ligase [Leifsonia sp. ku-ls]	GO:0017076	0.50589	purine nucleotide binding
WP_115697068.1 ATP-dependent DNA ligase [Leifsonia sp. ku-ls]	GO:0035639	0.50217	purine ribonucleoside triphosphate binding
WP_115697068.1 ATP-dependent DNA ligase [Leifsonia sp. ku-ls]	GO:0032559	0.47017	adenyl ribonucleotide binding
WP_115697068.1 ATP-dependent DNA ligase [Leifsonia sp. ku-ls]	GO:0030554	0.45717	adenyl nucleotide binding
WP_115697068.1 ATP-dependent DNA ligase [Leifsonia sp. ku-ls]	GO:0005524	0.45328	ATP binding
WP_115697068.1 ATP-dependent DNA ligase [Leifsonia sp. ku-ls]	GO:0140096	0.2371	catalytic activity, acting on a protein
WP_115697068.1 ATP-dependent DNA ligase [Leifsonia sp. ku-ls]	GO:0016874	0.2231	ligase activity
WP_115697068.1 ATP-dependent DNA ligase [Leifsonia sp. ku-ls]	GO:0008233	0.15507	peptidase activity
WP_115697068.1 ATP-dependent DNA ligase [Leifsonia sp. ku-ls]	GO:0140098	0.15078	catalytic activity, acting on RNA
WP_115697068.1 ATP-dependent DNA ligase [Leifsonia sp. ku-ls]	GO:0003723	0.12941	RNA binding
WP_115697068.1 ATP-dependent DNA ligase [Leifsonia sp. ku-ls]	GO:0017171	0.12907	serine hydrolase activity
WP_115697068.1 ATP-dependent DNA ligase [Leifsonia sp. ku-ls]	GO:0008236	0.12753	serine-type peptidase activity
WP_115697068.1 ATP-dependent DNA ligase [Leifsonia sp. ku-ls]	GO:0046914	0.12121	transition metal ion binding
WP_115697068.1 ATP-dependent DNA ligase [Leifsonia sp. ku-ls]	GO:0003677	0.12014	DNA binding
WP_115695031.1 nuclear transport factor 2 family protein [Leifsonia sp. ku-ls]	GO:0003723	0.14279	RNA binding
WP_064109782.1 MULTISPECIES: 50S ribosomal protein L23 [Leifsonia]	GO:0003735	1	structural constituent of ribosome
WP_064109782.1 MULTISPECIES: 50S ribosomal protein L23 [Leifsonia]	GO:0019843	1	rRNA binding
WP_064109782.1 MULTISPECIES: 50S ribosomal protein L23 [Leifsonia]	GO:0003723	0.99999	RNA binding
WP_115695732.1 nuclear transport factor 2 family protein [Leifsonia sp. ku-ls]	GO:0003779	0.47213	actin binding
WP_115695732.1 nuclear transport factor 2 family protein [Leifsonia sp. ku-ls]	GO:0008092	0.44825	cytoskeletal protein binding
WP_115695732.1 nuclear transport factor 2 family protein [Leifsonia sp. ku-ls]	GO:0051015	0.18744	actin filament binding
WP_115695732.1 nuclear transport factor 2 family protein [Leifsonia sp. ku-ls]	GO:0044877	0.18035	protein-containing complex binding
WP_115695732.1 nuclear transport factor 2 family protein [Leifsonia sp. ku-ls]	GO:0005509	0.12058	calcium ion binding
WP_115697147.1 dihydrofolate reductase [Leifsonia sp. ku-ls]	GO:0016645	0.99666	oxidoreductase activity, acting on the CH-NH group of donors
WP_115697147.1 dihydrofolate reductase [Leifsonia sp. ku-ls]	GO:0004146	0.99472	dihydrofolate reductase activity
WP_115697147.1 dihydrofolate reductase [Leifsonia sp. ku-ls]	GO:0050661	0.93838	NADP binding
WP_115698160.1 HIT domain-containing protein [Leifsonia sp. ku-ls]	GO:0097367	0.3217	carbohydrate derivative binding
WP_115698160.1 HIT domain-containing protein [Leifsonia sp. ku-ls]	GO:0016810	0.22163	hydrolase activity, acting on carbon-nitrogen (but not peptide) bonds
WP_115698160.1 HIT domain-containing protein [Leifsonia sp. ku-ls]	GO:0032553	0.20737	ribonucleotide binding
WP_115698160.1 HIT domain-containing protein [Leifsonia sp. ku-ls]	GO:0042803	0.19316	protein homodimerization activity
WP_115698160.1 HIT domain-containing protein [Leifsonia sp. ku-ls]	GO:0046914	0.18353	transition metal ion binding
WP_115698160.1 HIT domain-containing protein [Leifsonia sp. ku-ls]	GO:0042802	0.15874	identical protein binding
WP_115698160.1 HIT domain-containing protein [Leifsonia sp. ku-ls]	GO:0051540	0.14407	metal cluster binding
WP_115698160.1 HIT domain-containing protein [Leifsonia sp. ku-ls]	GO:0051536	0.14376	iron-sulfur cluster binding
WP_115698160.1 HIT domain-containing protein [Leifsonia sp. ku-ls]	GO:0016811	0.14301	hydrolase activity, acting on carbon-nitrogen (but not peptide) bonds, in linear amides
WP_115698160.1 HIT domain-containing protein [Leifsonia sp. ku-ls]	GO:0017076	0.13238	purine nucleotide binding
WP_115698160.1 HIT domain-containing protein [Leifsonia sp. ku-ls]	GO:0046983	0.13234	protein dimerization activity
WP_115698160.1 HIT domain-containing protein [Leifsonia sp. ku-ls]	GO:0032555	0.13227	purine ribonucleotide binding
WP_115698160.1 HIT domain-containing protein [Leifsonia sp. ku-ls]	GO:0019213	0.13043	deacetylase activity
WP_115698160.1 HIT domain-containing protein [Leifsonia sp. ku-ls]	GO:0005507	0.12283	copper ion binding
WP_115698160.1 HIT domain-containing protein [Leifsonia sp. ku-ls]	GO:0016788	0.12176	hydrolase activity, acting on ester bonds
WP_115698160.1 HIT domain-containing protein [Leifsonia sp. ku-ls]	GO:0005102	0.12158	signaling receptor binding
WP_115698160.1 HIT domain-containing protein [Leifsonia sp. ku-ls]	GO:0016645	0.11978	oxidoreductase activity, acting on the CH-NH group of donors
WP_115698160.1 HIT domain-containing protein [Leifsonia sp. ku-ls]	GO:0060089	0.11881	molecular transducer activity
WP_115698160.1 HIT domain-containing protein [Leifsonia sp. ku-ls]	GO:0010181	0.11784	FMN binding
WP_115698160.1 HIT domain-containing protein [Leifsonia sp. ku-ls]	GO:0140096	0.11621	catalytic activity, acting on a protein
WP_115698160.1 HIT domain-containing protein [Leifsonia sp. ku-ls]	GO:0019899	0.11508	enzyme binding
WP_115698160.1 HIT domain-containing protein [Leifsonia sp. ku-ls]	GO:0038023	0.1144	signaling receptor activity
WP_115698160.1 HIT domain-containing protein [Leifsonia sp. ku-ls]	GO:0051537	0.1102	2 iron, 2 sulfur cluster binding
WP_115698160.1 HIT domain-containing protein [Leifsonia sp. ku-ls]	GO:0016646	0.10785	oxidoreductase activity, acting on the CH-NH group of donors, NAD or NADP as acceptor
WP_115698160.1 HIT domain-containing protein [Leifsonia sp. ku-ls]	GO:0008270	0.10697	zinc ion binding
WP_115698160.1 HIT domain-containing protein [Leifsonia sp. ku-ls]	GO:0035639	0.10678	purine ribonucleoside triphosphate binding
WP_115698160.1 HIT domain-containing protein [Leifsonia sp. ku-ls]	GO:0098772	0.10247	molecular function regulator
WP_115695190.1 polyribonucleotide nucleotidyltransferase [Leifsonia sp. ku-ls]	GO:0000287	0.95481	magnesium ion binding
WP_115695190.1 polyribonucleotide nucleotidyltransferase [Leifsonia sp. ku-ls]	GO:0003723	0.91347	RNA binding
WP_115695190.1 polyribonucleotide nucleotidyltransferase [Leifsonia sp. ku-ls]	GO:0016772	0.90509	transferase activity, transferring phosphorus-containing groups
WP_115695190.1 polyribonucleotide nucleotidyltransferase [Leifsonia sp. ku-ls]	GO:0016779	0.77478	nucleotidyltransferase activity
WP_115698457.1 DUF488 family protein [Leifsonia sp. ku-ls]	GO:0097367	0.25706	carbohydrate derivative binding
WP_115698457.1 DUF488 family protein [Leifsonia sp. ku-ls]	GO:0016772	0.24584	transferase activity, transferring phosphorus-containing groups
WP_115698457.1 DUF488 family protein [Leifsonia sp. ku-ls]	GO:0032559	0.21209	adenyl ribonucleotide binding
WP_115698457.1 DUF488 family protein [Leifsonia sp. ku-ls]	GO:0005524	0.20698	ATP binding
WP_115698457.1 DUF488 family protein [Leifsonia sp. ku-ls]	GO:0030554	0.20208	adenyl nucleotide binding
WP_115698457.1 DUF488 family protein [Leifsonia sp. ku-ls]	GO:0032555	0.19726	purine ribonucleotide binding
WP_115698457.1 DUF488 family protein [Leifsonia sp. ku-ls]	GO:0035639	0.19357	purine ribonucleoside triphosphate binding
WP_115698457.1 DUF488 family protein [Leifsonia sp. ku-ls]	GO:0017076	0.18903	purine nucleotide binding
WP_115698457.1 DUF488 family protein [Leifsonia sp. ku-ls]	GO:0016301	0.15835	kinase activity
WP_115698457.1 DUF488 family protein [Leifsonia sp. ku-ls]	GO:0016788	0.15305	hydrolase activity, acting on ester bonds
WP_115698457.1 DUF488 family protein [Leifsonia sp. ku-ls]	GO:0140098	0.14529	catalytic activity, acting on RNA
WP_115698457.1 DUF488 family protein [Leifsonia sp. ku-ls]	GO:0019205	0.10952	nucleobase-containing compound kinase activity
WP_064110997.1 MULTISPECIES: 50S ribosomal protein L7/L12 [Leifsonia]	GO:0003735	0.9964	structural constituent of ribosome
WP_115697849.1 glycerol-3-phosphate dehydrogenase/oxidase [Leifsonia sp. ku-ls]	GO:0016614	0.67959	oxidoreductase activity, acting on CH-OH group of donors
WP_115697849.1 glycerol-3-phosphate dehydrogenase/oxidase [Leifsonia sp. ku-ls]	GO:0071949	0.6208	FAD binding
WP_115697849.1 glycerol-3-phosphate dehydrogenase/oxidase [Leifsonia sp. ku-ls]	GO:0016616	0.31934	oxidoreductase activity, acting on the CH-OH group of donors, NAD or NADP as acceptor
WP_115697849.1 glycerol-3-phosphate dehydrogenase/oxidase [Leifsonia sp. ku-ls]	GO:0016645	0.17078	oxidoreductase activity, acting on the CH-NH group of donors
WP_115697849.1 glycerol-3-phosphate dehydrogenase/oxidase [Leifsonia sp. ku-ls]	GO:0016627	0.12411	oxidoreductase activity, acting on the CH-CH group of donors
WP_115697849.1 glycerol-3-phosphate dehydrogenase/oxidase [Leifsonia sp. ku-ls]	GO:0016899	0.117	oxidoreductase activity, acting on the CH-OH group of donors, oxygen as acceptor
WP_115695310.1 23S rRNA (guanosine(2251)-2'-O)-methyltransferase RlmB [Leifsonia sp. ku-ls]	GO:0032553	0.32909	ribonucleotide binding
WP_115695310.1 23S rRNA (guanosine(2251)-2'-O)-methyltransferase RlmB [Leifsonia sp. ku-ls]	GO:0017076	0.3195	purine nucleotide binding
WP_115695310.1 23S rRNA (guanosine(2251)-2'-O)-methyltransferase RlmB [Leifsonia sp. ku-ls]	GO:0032555	0.31691	purine ribonucleotide binding
WP_115695310.1 23S rRNA (guanosine(2251)-2'-O)-methyltransferase RlmB [Leifsonia sp. ku-ls]	GO:0008168	0.31019	methyltransferase activity
WP_115695310.1 23S rRNA (guanosine(2251)-2'-O)-methyltransferase RlmB [Leifsonia sp. ku-ls]	GO:0035639	0.28201	purine ribonucleoside triphosphate binding
WP_115695310.1 23S rRNA (guanosine(2251)-2'-O)-methyltransferase RlmB [Leifsonia sp. ku-ls]	GO:0097367	0.27379	carbohydrate derivative binding
WP_115695310.1 23S rRNA (guanosine(2251)-2'-O)-methyltransferase RlmB [Leifsonia sp. ku-ls]	GO:0017111	0.25704	nucleoside-triphosphatase activity
WP_115695310.1 23S rRNA (guanosine(2251)-2'-O)-methyltransferase RlmB [Leifsonia sp. ku-ls]	GO:0016817	0.2408	hydrolase activity, acting on acid anhydrides
WP_115695310.1 23S rRNA (guanosine(2251)-2'-O)-methyltransferase RlmB [Leifsonia sp. ku-ls]	GO:0016818	0.23834	hydrolase activity, acting on acid anhydrides, in phosphorus-containing anhydrides
WP_115695310.1 23S rRNA (guanosine(2251)-2'-O)-methyltransferase RlmB [Leifsonia sp. ku-ls]	GO:0016462	0.236	pyrophosphatase activity
WP_115695310.1 23S rRNA (guanosine(2251)-2'-O)-methyltransferase RlmB [Leifsonia sp. ku-ls]	GO:0030554	0.21331	adenyl nucleotide binding
WP_115695310.1 23S rRNA (guanosine(2251)-2'-O)-methyltransferase RlmB [Leifsonia sp. ku-ls]	GO:0032559	0.21061	adenyl ribonucleotide binding
WP_115695310.1 23S rRNA (guanosine(2251)-2'-O)-methyltransferase RlmB [Leifsonia sp. ku-ls]	GO:0140098	0.19995	catalytic activity, acting on RNA
WP_115695310.1 23S rRNA (guanosine(2251)-2'-O)-methyltransferase RlmB [Leifsonia sp. ku-ls]	GO:0005524	0.19059	ATP binding
WP_115695310.1 23S rRNA (guanosine(2251)-2'-O)-methyltransferase RlmB [Leifsonia sp. ku-ls]	GO:0032561	0.18185	guanyl ribonucleotide binding
WP_115695310.1 23S rRNA (guanosine(2251)-2'-O)-methyltransferase RlmB [Leifsonia sp. ku-ls]	GO:0019001	0.17513	guanyl nucleotide binding
WP_115695310.1 23S rRNA (guanosine(2251)-2'-O)-methyltransferase RlmB [Leifsonia sp. ku-ls]	GO:0001883	0.17467	purine nucleoside binding
WP_115695310.1 23S rRNA (guanosine(2251)-2'-O)-methyltransferase RlmB [Leifsonia sp. ku-ls]	GO:0032550	0.17053	purine ribonucleoside binding
WP_115695310.1 23S rRNA (guanosine(2251)-2'-O)-methyltransferase RlmB [Leifsonia sp. ku-ls]	GO:0003723	0.16797	RNA binding
WP_115695310.1 23S rRNA (guanosine(2251)-2'-O)-methyltransferase RlmB [Leifsonia sp. ku-ls]	GO:0001882	0.16425	nucleoside binding
WP_115695310.1 23S rRNA (guanosine(2251)-2'-O)-methyltransferase RlmB [Leifsonia sp. ku-ls]	GO:0032549	0.16103	ribonucleoside binding
WP_115695310.1 23S rRNA (guanosine(2251)-2'-O)-methyltransferase RlmB [Leifsonia sp. ku-ls]	GO:0005525	0.15826	GTP binding
WP_115695310.1 23S rRNA (guanosine(2251)-2'-O)-methyltransferase RlmB [Leifsonia sp. ku-ls]	GO:0016874	0.14204	ligase activity
WP_115695310.1 23S rRNA (guanosine(2251)-2'-O)-methyltransferase RlmB [Leifsonia sp. ku-ls]	GO:0008757	0.13383	S-adenosylmethionine-dependent methyltransferase activity
WP_115695310.1 23S rRNA (guanosine(2251)-2'-O)-methyltransferase RlmB [Leifsonia sp. ku-ls]	GO:0016887	0.13245	ATPase activity
WP_115695310.1 23S rRNA (guanosine(2251)-2'-O)-methyltransferase RlmB [Leifsonia sp. ku-ls]	GO:0008173	0.12834	RNA methyltransferase activity
WP_115695310.1 23S rRNA (guanosine(2251)-2'-O)-methyltransferase RlmB [Leifsonia sp. ku-ls]	GO:0008174	0.10495	mRNA methyltransferase activity
WP_115696762.1 thioredoxin [Leifsonia sp. ku-ls]	GO:0015036	0.73015	disulfide oxidoreductase activity
WP_115696762.1 thioredoxin [Leifsonia sp. ku-ls]	GO:0015035	0.2632	protein disulfide oxidoreductase activity
WP_115696762.1 thioredoxin [Leifsonia sp. ku-ls]	GO:0016651	0.10962	oxidoreductase activity, acting on NAD(P)H
WP_115697772.1 amidophosphoribosyltransferase [Leifsonia sp. ku-ls]	GO:0016763	0.9861	transferase activity, transferring pentosyl groups
WP_115697772.1 amidophosphoribosyltransferase [Leifsonia sp. ku-ls]	GO:0016757	0.97654	transferase activity, transferring glycosyl groups
WP_115697772.1 amidophosphoribosyltransferase [Leifsonia sp. ku-ls]	GO:0051540	0.88928	metal cluster binding
WP_115697772.1 amidophosphoribosyltransferase [Leifsonia sp. ku-ls]	GO:0051536	0.88788	iron-sulfur cluster binding
WP_115697772.1 amidophosphoribosyltransferase [Leifsonia sp. ku-ls]	GO:0051539	0.54741	4 iron, 4 sulfur cluster binding
WP_115697772.1 amidophosphoribosyltransferase [Leifsonia sp. ku-ls]	GO:0000287	0.15058	magnesium ion binding
WP_115694798.1 ABC transporter ATP-binding protein [Leifsonia sp. ku-ls]	GO:0017076	1	purine nucleotide binding
WP_115694798.1 ABC transporter ATP-binding protein [Leifsonia sp. ku-ls]	GO:0016818	1	hydrolase activity, acting on acid anhydrides, in phosphorus-containing anhydrides
WP_115694798.1 ABC transporter ATP-binding protein [Leifsonia sp. ku-ls]	GO:0032559	1	adenyl ribonucleotide binding
WP_115694798.1 ABC transporter ATP-binding protein [Leifsonia sp. ku-ls]	GO:0016887	1	ATPase activity
WP_115694798.1 ABC transporter ATP-binding protein [Leifsonia sp. ku-ls]	GO:0032553	1	ribonucleotide binding
WP_115694798.1 ABC transporter ATP-binding protein [Leifsonia sp. ku-ls]	GO:0032555	1	purine ribonucleotide binding
WP_115694798.1 ABC transporter ATP-binding protein [Leifsonia sp. ku-ls]	GO:0017111	1	nucleoside-triphosphatase activity
WP_115694798.1 ABC transporter ATP-binding protein [Leifsonia sp. ku-ls]	GO:0016817	1	hydrolase activity, acting on acid anhydrides
WP_115694798.1 ABC transporter ATP-binding protein [Leifsonia sp. ku-ls]	GO:0035639	1	purine ribonucleoside triphosphate binding
WP_115694798.1 ABC transporter ATP-binding protein [Leifsonia sp. ku-ls]	GO:0030554	1	adenyl nucleotide binding
WP_115694798.1 ABC transporter ATP-binding protein [Leifsonia sp. ku-ls]	GO:0005524	1	ATP binding
WP_115694798.1 ABC transporter ATP-binding protein [Leifsonia sp. ku-ls]	GO:0097367	1	carbohydrate derivative binding
WP_115694798.1 ABC transporter ATP-binding protein [Leifsonia sp. ku-ls]	GO:0016462	1	pyrophosphatase activity
WP_115694798.1 ABC transporter ATP-binding protein [Leifsonia sp. ku-ls]	GO:0022857	0.99996	transmembrane transporter activity
WP_115694798.1 ABC transporter ATP-binding protein [Leifsonia sp. ku-ls]	GO:0005215	0.99996	transporter activity
WP_115694798.1 ABC transporter ATP-binding protein [Leifsonia sp. ku-ls]	GO:0015075	0.99994	ion transmembrane transporter activity
WP_115694798.1 ABC transporter ATP-binding protein [Leifsonia sp. ku-ls]	GO:0042625	0.9995	ATPase-coupled ion transmembrane transporter activity
WP_115694798.1 ABC transporter ATP-binding protein [Leifsonia sp. ku-ls]	GO:0022853	0.99881	active ion transmembrane transporter activity
WP_115694798.1 ABC transporter ATP-binding protein [Leifsonia sp. ku-ls]	GO:0140359	0.99866	ABC-type transporter activity
WP_115694798.1 ABC transporter ATP-binding protein [Leifsonia sp. ku-ls]	GO:0042626	0.99824	ATPase-coupled transmembrane transporter activity
WP_115694798.1 ABC transporter ATP-binding protein [Leifsonia sp. ku-ls]	GO:0015399	0.99782	primary active transmembrane transporter activity
WP_115694798.1 ABC transporter ATP-binding protein [Leifsonia sp. ku-ls]	GO:0022804	0.99645	active transmembrane transporter activity
WP_115694798.1 ABC transporter ATP-binding protein [Leifsonia sp. ku-ls]	GO:0008509	0.97569	anion transmembrane transporter activity
WP_115694798.1 ABC transporter ATP-binding protein [Leifsonia sp. ku-ls]	GO:0008324	0.8922	cation transmembrane transporter activity
WP_115694798.1 ABC transporter ATP-binding protein [Leifsonia sp. ku-ls]	GO:0015318	0.76495	inorganic molecular entity transmembrane transporter activity
WP_115694798.1 ABC transporter ATP-binding protein [Leifsonia sp. ku-ls]	GO:0015103	0.66088	inorganic anion transmembrane transporter activity
WP_115694798.1 ABC transporter ATP-binding protein [Leifsonia sp. ku-ls]	GO:1901682	0.58155	sulfur compound transmembrane transporter activity
WP_115694798.1 ABC transporter ATP-binding protein [Leifsonia sp. ku-ls]	GO:0046915	0.27501	transition metal ion transmembrane transporter activity
WP_115694798.1 ABC transporter ATP-binding protein [Leifsonia sp. ku-ls]	GO:0046873	0.20347	metal ion transmembrane transporter activity
WP_115694798.1 ABC transporter ATP-binding protein [Leifsonia sp. ku-ls]	GO:0022890	0.18547	inorganic cation transmembrane transporter activity
WP_115696835.1 undecaprenyl-diphosphate phosphatase [Leifsonia sp. ku-ls]	GO:0016817	1	hydrolase activity, acting on acid anhydrides
WP_115696835.1 undecaprenyl-diphosphate phosphatase [Leifsonia sp. ku-ls]	GO:0016462	1	pyrophosphatase activity
WP_115695459.1 NADP-dependent phosphogluconate dehydrogenase [Leifsonia sp. ku-ls]	GO:0016616	0.25404	oxidoreductase activity, acting on the CH-OH group of donors, NAD or NADP as acceptor
WP_115695459.1 NADP-dependent phosphogluconate dehydrogenase [Leifsonia sp. ku-ls]	GO:0050661	0.14319	NADP binding
WP_115695459.1 NADP-dependent phosphogluconate dehydrogenase [Leifsonia sp. ku-ls]	GO:0016782	0.11772	transferase activity, transferring sulfur-containing groups
WP_115697181.1 HIT family protein [Leifsonia sp. ku-ls]	GO:0008289	0.13461	lipid binding
WP_115697181.1 HIT family protein [Leifsonia sp. ku-ls]	GO:0098772	0.1165	molecular function regulator
WP_115697181.1 HIT family protein [Leifsonia sp. ku-ls]	GO:0042803	0.11002	protein homodimerization activity
WP_115697181.1 HIT family protein [Leifsonia sp. ku-ls]	GO:0042802	0.10813	identical protein binding
WP_115697181.1 HIT family protein [Leifsonia sp. ku-ls]	GO:0005509	0.10794	calcium ion binding
WP_115697181.1 HIT family protein [Leifsonia sp. ku-ls]	GO:0140096	0.10564	catalytic activity, acting on a protein
WP_115696909.1 pyruvate dehydrogenase (acetyl-transferring), homodimeric type [Leifsonia sp. ku-ls]	GO:1901681	0.32411	sulfur compound binding
WP_115696909.1 pyruvate dehydrogenase (acetyl-transferring), homodimeric type [Leifsonia sp. ku-ls]	GO:0043546	0.22753	molybdopterin cofactor binding
WP_115696909.1 pyruvate dehydrogenase (acetyl-transferring), homodimeric type [Leifsonia sp. ku-ls]	GO:0140096	0.22723	catalytic activity, acting on a protein
WP_115696909.1 pyruvate dehydrogenase (acetyl-transferring), homodimeric type [Leifsonia sp. ku-ls]	GO:0016758	0.22454	transferase activity, transferring hexosyl groups
WP_115696909.1 pyruvate dehydrogenase (acetyl-transferring), homodimeric type [Leifsonia sp. ku-ls]	GO:0031406	0.20638	carboxylic acid binding
WP_115696909.1 pyruvate dehydrogenase (acetyl-transferring), homodimeric type [Leifsonia sp. ku-ls]	GO:0008238	0.18862	exopeptidase activity
WP_115696909.1 pyruvate dehydrogenase (acetyl-transferring), homodimeric type [Leifsonia sp. ku-ls]	GO:0015926	0.18783	glucosidase activity
WP_115696909.1 pyruvate dehydrogenase (acetyl-transferring), homodimeric type [Leifsonia sp. ku-ls]	GO:0004553	0.18446	hydrolase activity, hydrolyzing O-glycosyl compounds
WP_115696909.1 pyruvate dehydrogenase (acetyl-transferring), homodimeric type [Leifsonia sp. ku-ls]	GO:0046914	0.16082	transition metal ion binding
WP_115696909.1 pyruvate dehydrogenase (acetyl-transferring), homodimeric type [Leifsonia sp. ku-ls]	GO:0008233	0.15909	peptidase activity
WP_115696909.1 pyruvate dehydrogenase (acetyl-transferring), homodimeric type [Leifsonia sp. ku-ls]	GO:0008235	0.15881	metalloexopeptidase activity
WP_115696909.1 pyruvate dehydrogenase (acetyl-transferring), homodimeric type [Leifsonia sp. ku-ls]	GO:0043177	0.13558	organic acid binding
WP_115696909.1 pyruvate dehydrogenase (acetyl-transferring), homodimeric type [Leifsonia sp. ku-ls]	GO:0016160	0.13415	amylase activity
WP_115696909.1 pyruvate dehydrogenase (acetyl-transferring), homodimeric type [Leifsonia sp. ku-ls]	GO:0008422	0.13344	beta-glucosidase activity
WP_115696909.1 pyruvate dehydrogenase (acetyl-transferring), homodimeric type [Leifsonia sp. ku-ls]	GO:0033218	0.12313	amide binding
WP_115696909.1 pyruvate dehydrogenase (acetyl-transferring), homodimeric type [Leifsonia sp. ku-ls]	GO:0016798	0.11715	hydrolase activity, acting on glycosyl bonds
WP_115696909.1 pyruvate dehydrogenase (acetyl-transferring), homodimeric type [Leifsonia sp. ku-ls]	GO:0102483	0.1115	scopolin beta-glucosidase activity
WP_115696909.1 pyruvate dehydrogenase (acetyl-transferring), homodimeric type [Leifsonia sp. ku-ls]	GO:0016757	0.11107	transferase activity, transferring glycosyl groups
WP_115696909.1 pyruvate dehydrogenase (acetyl-transferring), homodimeric type [Leifsonia sp. ku-ls]	GO:0017171	0.1091	serine hydrolase activity
WP_115696909.1 pyruvate dehydrogenase (acetyl-transferring), homodimeric type [Leifsonia sp. ku-ls]	GO:0030151	0.10631	molybdenum ion binding
WP_115696909.1 pyruvate dehydrogenase (acetyl-transferring), homodimeric type [Leifsonia sp. ku-ls]	GO:0008236	0.1047	serine-type peptidase activity
WP_115695925.1 flagellar type III secretion system pore protein FliP [Leifsonia sp. ku-ls]	GO:0005215	0.77942	transporter activity
WP_115695925.1 flagellar type III secretion system pore protein FliP [Leifsonia sp. ku-ls]	GO:0022857	0.74551	transmembrane transporter activity
WP_115695925.1 flagellar type III secretion system pore protein FliP [Leifsonia sp. ku-ls]	GO:0015075	0.6393	ion transmembrane transporter activity
WP_115695925.1 flagellar type III secretion system pore protein FliP [Leifsonia sp. ku-ls]	GO:0008324	0.32069	cation transmembrane transporter activity
WP_115695925.1 flagellar type III secretion system pore protein FliP [Leifsonia sp. ku-ls]	GO:0015318	0.20465	inorganic molecular entity transmembrane transporter activity
WP_115695925.1 flagellar type III secretion system pore protein FliP [Leifsonia sp. ku-ls]	GO:0022890	0.13404	inorganic cation transmembrane transporter activity
WP_115696731.1 DUF488 domain-containing protein [Leifsonia sp. ku-ls]	GO:0016836	0.17091	hydro-lyase activity
WP_115696731.1 DUF488 domain-containing protein [Leifsonia sp. ku-ls]	GO:0016835	0.168	carbon-oxygen lyase activity
WP_115696731.1 DUF488 domain-containing protein [Leifsonia sp. ku-ls]	GO:0016830	0.12461	carbon-carbon lyase activity
WP_115697741.1 Hsp20/alpha crystallin family protein [Leifsonia sp. ku-ls]	GO:0016829	0.1908	lyase activity
WP_115697741.1 Hsp20/alpha crystallin family protein [Leifsonia sp. ku-ls]	GO:0016830	0.10772	carbon-carbon lyase activity
WP_115695410.1 amino acid ABC transporter ATP-binding protein [Leifsonia sp. ku-ls]	GO:0032559	1	adenyl ribonucleotide binding
WP_115695410.1 amino acid ABC transporter ATP-binding protein [Leifsonia sp. ku-ls]	GO:0035639	1	purine ribonucleoside triphosphate binding
WP_115695410.1 amino acid ABC transporter ATP-binding protein [Leifsonia sp. ku-ls]	GO:0030554	1	adenyl nucleotide binding
WP_115695410.1 amino acid ABC transporter ATP-binding protein [Leifsonia sp. ku-ls]	GO:0097367	1	carbohydrate derivative binding
WP_115695410.1 amino acid ABC transporter ATP-binding protein [Leifsonia sp. ku-ls]	GO:0032553	1	ribonucleotide binding
WP_115695410.1 amino acid ABC transporter ATP-binding protein [Leifsonia sp. ku-ls]	GO:0032555	1	purine ribonucleotide binding
WP_115695410.1 amino acid ABC transporter ATP-binding protein [Leifsonia sp. ku-ls]	GO:0017076	1	purine nucleotide binding
WP_115695410.1 amino acid ABC transporter ATP-binding protein [Leifsonia sp. ku-ls]	GO:0016818	1	hydrolase activity, acting on acid anhydrides, in phosphorus-containing anhydrides
WP_115695410.1 amino acid ABC transporter ATP-binding protein [Leifsonia sp. ku-ls]	GO:0016817	1	hydrolase activity, acting on acid anhydrides
WP_115695410.1 amino acid ABC transporter ATP-binding protein [Leifsonia sp. ku-ls]	GO:0017111	1	nucleoside-triphosphatase activity
WP_115695410.1 amino acid ABC transporter ATP-binding protein [Leifsonia sp. ku-ls]	GO:0016462	1	pyrophosphatase activity
WP_115695410.1 amino acid ABC transporter ATP-binding protein [Leifsonia sp. ku-ls]	GO:0016887	1	ATPase activity
WP_115695410.1 amino acid ABC transporter ATP-binding protein [Leifsonia sp. ku-ls]	GO:0005215	0.99996	transporter activity
WP_115695410.1 amino acid ABC transporter ATP-binding protein [Leifsonia sp. ku-ls]	GO:0022857	0.99986	transmembrane transporter activity
WP_115695410.1 amino acid ABC transporter ATP-binding protein [Leifsonia sp. ku-ls]	GO:0022853	0.99979	active ion transmembrane transporter activity
WP_115695410.1 amino acid ABC transporter ATP-binding protein [Leifsonia sp. ku-ls]	GO:0022804	0.99975	active transmembrane transporter activity
WP_115695410.1 amino acid ABC transporter ATP-binding protein [Leifsonia sp. ku-ls]	GO:0008509	0.99965	anion transmembrane transporter activity
WP_115695410.1 amino acid ABC transporter ATP-binding protein [Leifsonia sp. ku-ls]	GO:0015075	0.99964	ion transmembrane transporter activity
WP_115695410.1 amino acid ABC transporter ATP-binding protein [Leifsonia sp. ku-ls]	GO:0042625	0.99963	ATPase-coupled ion transmembrane transporter activity
WP_115695410.1 amino acid ABC transporter ATP-binding protein [Leifsonia sp. ku-ls]	GO:0042626	0.99961	ATPase-coupled transmembrane transporter activity
WP_115695410.1 amino acid ABC transporter ATP-binding protein [Leifsonia sp. ku-ls]	GO:0015399	0.99957	primary active transmembrane transporter activity
WP_115695410.1 amino acid ABC transporter ATP-binding protein [Leifsonia sp. ku-ls]	GO:0046943	0.99375	carboxylic acid transmembrane transporter activity
WP_115695410.1 amino acid ABC transporter ATP-binding protein [Leifsonia sp. ku-ls]	GO:0005342	0.98168	organic acid transmembrane transporter activity
WP_115695410.1 amino acid ABC transporter ATP-binding protein [Leifsonia sp. ku-ls]	GO:0015318	0.97034	inorganic molecular entity transmembrane transporter activity
WP_115697803.1 elongation factor G [Leifsonia sp. ku-ls]	GO:0032549	1	ribonucleoside binding
WP_115697803.1 elongation factor G [Leifsonia sp. ku-ls]	GO:0019001	1	guanyl nucleotide binding
WP_115697803.1 elongation factor G [Leifsonia sp. ku-ls]	GO:0016818	1	hydrolase activity, acting on acid anhydrides, in phosphorus-containing anhydrides
WP_115697803.1 elongation factor G [Leifsonia sp. ku-ls]	GO:0032561	1	guanyl ribonucleotide binding
WP_115697803.1 elongation factor G [Leifsonia sp. ku-ls]	GO:0005525	1	GTP binding
WP_115697803.1 elongation factor G [Leifsonia sp. ku-ls]	GO:0001883	1	purine nucleoside binding
WP_115697803.1 elongation factor G [Leifsonia sp. ku-ls]	GO:0017111	1	nucleoside-triphosphatase activity
WP_115697803.1 elongation factor G [Leifsonia sp. ku-ls]	GO:0016817	1	hydrolase activity, acting on acid anhydrides
WP_115697803.1 elongation factor G [Leifsonia sp. ku-ls]	GO:0045182	1	translation regulator activity
WP_115697803.1 elongation factor G [Leifsonia sp. ku-ls]	GO:0001882	1	nucleoside binding
WP_115697803.1 elongation factor G [Leifsonia sp. ku-ls]	GO:0090079	1	translation regulator activity, nucleic acid binding
WP_115697803.1 elongation factor G [Leifsonia sp. ku-ls]	GO:0016462	1	pyrophosphatase activity
WP_115697803.1 elongation factor G [Leifsonia sp. ku-ls]	GO:0008135	1	translation factor activity, RNA binding
WP_115697803.1 elongation factor G [Leifsonia sp. ku-ls]	GO:0003924	1	GTPase activity
WP_115697803.1 elongation factor G [Leifsonia sp. ku-ls]	GO:0003746	1	translation elongation factor activity
WP_115697803.1 elongation factor G [Leifsonia sp. ku-ls]	GO:0097367	1	carbohydrate derivative binding
WP_115697803.1 elongation factor G [Leifsonia sp. ku-ls]	GO:0003723	1	RNA binding
WP_115697803.1 elongation factor G [Leifsonia sp. ku-ls]	GO:0035639	1	purine ribonucleoside triphosphate binding
WP_115697803.1 elongation factor G [Leifsonia sp. ku-ls]	GO:0017076	1	purine nucleotide binding
WP_115697803.1 elongation factor G [Leifsonia sp. ku-ls]	GO:0032553	1	ribonucleotide binding
WP_115697803.1 elongation factor G [Leifsonia sp. ku-ls]	GO:0032555	1	purine ribonucleotide binding
WP_115695810.1 ParA family protein [Leifsonia sp. ku-ls]	GO:0097367	0.75145	carbohydrate derivative binding
WP_115695810.1 ParA family protein [Leifsonia sp. ku-ls]	GO:0032553	0.70244	ribonucleotide binding
WP_115695810.1 ParA family protein [Leifsonia sp. ku-ls]	GO:0035639	0.63496	purine ribonucleoside triphosphate binding
WP_115695810.1 ParA family protein [Leifsonia sp. ku-ls]	GO:0017076	0.6343	purine nucleotide binding
WP_115695810.1 ParA family protein [Leifsonia sp. ku-ls]	GO:0032555	0.62703	purine ribonucleotide binding
WP_115695810.1 ParA family protein [Leifsonia sp. ku-ls]	GO:0030554	0.55894	adenyl nucleotide binding
WP_115695810.1 ParA family protein [Leifsonia sp. ku-ls]	GO:0032559	0.55436	adenyl ribonucleotide binding
WP_115695810.1 ParA family protein [Leifsonia sp. ku-ls]	GO:0005524	0.54891	ATP binding
WP_115695810.1 ParA family protein [Leifsonia sp. ku-ls]	GO:0042802	0.14182	identical protein binding
WP_115698170.1 dihydropteroate synthase [Leifsonia sp. ku-ls]	GO:0004156	0.99895	dihydropteroate synthase activity
WP_115698170.1 dihydropteroate synthase [Leifsonia sp. ku-ls]	GO:0000287	0.14016	magnesium ion binding
WP_115694921.1 cysteine desulfurase [Leifsonia sp. ku-ls]	GO:0030170	0.99815	pyridoxal phosphate binding
WP_115694921.1 cysteine desulfurase [Leifsonia sp. ku-ls]	GO:0019842	0.99332	vitamin binding
WP_115694921.1 cysteine desulfurase [Leifsonia sp. ku-ls]	GO:0016783	0.81827	sulfurtransferase activity
WP_115694921.1 cysteine desulfurase [Leifsonia sp. ku-ls]	GO:0016782	0.44655	transferase activity, transferring sulfur-containing groups
WP_115694921.1 cysteine desulfurase [Leifsonia sp. ku-ls]	GO:0016846	0.22116	carbon-sulfur lyase activity
WP_115694921.1 cysteine desulfurase [Leifsonia sp. ku-ls]	GO:0016829	0.19618	lyase activity
WP_115697465.1 peptide-methionine (R)-S-oxide reductase MsrB [Leifsonia sp. ku-ls]	GO:0016671	0.68879	oxidoreductase activity, acting on a sulfur group of donors, disulfide as acceptor
WP_115697465.1 peptide-methionine (R)-S-oxide reductase MsrB [Leifsonia sp. ku-ls]	GO:0016829	0.17771	lyase activity
WP_115698473.1 M48 family peptidase [Leifsonia sp. ku-ls]	GO:0008237	0.99992	metallopeptidase activity
WP_115698473.1 M48 family peptidase [Leifsonia sp. ku-ls]	GO:0008233	0.99955	peptidase activity
WP_115698473.1 M48 family peptidase [Leifsonia sp. ku-ls]	GO:0140096	0.99896	catalytic activity, acting on a protein
WP_115698473.1 M48 family peptidase [Leifsonia sp. ku-ls]	GO:0004222	0.99421	metalloendopeptidase activity
WP_115698473.1 M48 family peptidase [Leifsonia sp. ku-ls]	GO:0004175	0.97274	endopeptidase activity
WP_115698473.1 M48 family peptidase [Leifsonia sp. ku-ls]	GO:0046914	0.92747	transition metal ion binding
WP_115698473.1 M48 family peptidase [Leifsonia sp. ku-ls]	GO:0008270	0.9162	zinc ion binding
WP_115696964.1 coproporphyrinogen III oxidase [Leifsonia sp. ku-ls]	GO:0051536	0.99794	iron-sulfur cluster binding
WP_115696964.1 coproporphyrinogen III oxidase [Leifsonia sp. ku-ls]	GO:0051540	0.99786	metal cluster binding
WP_115696964.1 coproporphyrinogen III oxidase [Leifsonia sp. ku-ls]	GO:0051539	0.95503	4 iron, 4 sulfur cluster binding
WP_115696964.1 coproporphyrinogen III oxidase [Leifsonia sp. ku-ls]	GO:0016627	0.17849	oxidoreductase activity, acting on the CH-CH group of donors
WP_115697807.1 50S ribosomal protein L4 [Leifsonia sp. ku-ls]	GO:0005198	0.99927	structural molecule activity
WP_115697807.1 50S ribosomal protein L4 [Leifsonia sp. ku-ls]	GO:0019843	0.98011	rRNA binding
WP_115697807.1 50S ribosomal protein L4 [Leifsonia sp. ku-ls]	GO:0003723	0.96937	RNA binding
WP_115694832.1 nicotinate-nucleotide adenylyltransferase [Leifsonia sp. ku-ls]	GO:0017076	1	purine nucleotide binding
WP_115694832.1 nicotinate-nucleotide adenylyltransferase [Leifsonia sp. ku-ls]	GO:0032559	1	adenyl ribonucleotide binding
WP_115694832.1 nicotinate-nucleotide adenylyltransferase [Leifsonia sp. ku-ls]	GO:0032553	1	ribonucleotide binding
WP_115694832.1 nicotinate-nucleotide adenylyltransferase [Leifsonia sp. ku-ls]	GO:0070566	1	adenylyltransferase activity
WP_115694832.1 nicotinate-nucleotide adenylyltransferase [Leifsonia sp. ku-ls]	GO:0032555	1	purine ribonucleotide binding
WP_115694832.1 nicotinate-nucleotide adenylyltransferase [Leifsonia sp. ku-ls]	GO:0016772	1	transferase activity, transferring phosphorus-containing groups
WP_115694832.1 nicotinate-nucleotide adenylyltransferase [Leifsonia sp. ku-ls]	GO:0035639	1	purine ribonucleoside triphosphate binding
WP_115694832.1 nicotinate-nucleotide adenylyltransferase [Leifsonia sp. ku-ls]	GO:0030554	1	adenyl nucleotide binding
WP_115694832.1 nicotinate-nucleotide adenylyltransferase [Leifsonia sp. ku-ls]	GO:0005524	1	ATP binding
WP_115694832.1 nicotinate-nucleotide adenylyltransferase [Leifsonia sp. ku-ls]	GO:0016779	1	nucleotidyltransferase activity
WP_115694832.1 nicotinate-nucleotide adenylyltransferase [Leifsonia sp. ku-ls]	GO:0097367	1	carbohydrate derivative binding
WP_115697321.1 extracellular solute-binding protein [Leifsonia sp. ku-ls]	GO:0022857	0.23687	transmembrane transporter activity
WP_115697321.1 extracellular solute-binding protein [Leifsonia sp. ku-ls]	GO:0015075	0.14615	ion transmembrane transporter activity
WP_115697321.1 extracellular solute-binding protein [Leifsonia sp. ku-ls]	GO:0015144	0.13133	carbohydrate transmembrane transporter activity
WP_115697321.1 extracellular solute-binding protein [Leifsonia sp. ku-ls]	GO:0005215	0.1172	transporter activity
WP_115695358.1 metal-dependent transcriptional regulator [Leifsonia sp. ku-ls]	GO:0003677	0.9018	DNA binding
WP_115695358.1 metal-dependent transcriptional regulator [Leifsonia sp. ku-ls]	GO:0003700	0.58199	DNA-binding transcription factor activity
WP_115695358.1 metal-dependent transcriptional regulator [Leifsonia sp. ku-ls]	GO:0140110	0.50468	transcription regulator activity
WP_115695358.1 metal-dependent transcriptional regulator [Leifsonia sp. ku-ls]	GO:0016829	0.10461	lyase activity
WP_115697504.1 F0F1 ATP synthase subunit beta [Leifsonia sp. ku-ls]	GO:0005215	1	transporter activity
WP_115697504.1 F0F1 ATP synthase subunit beta [Leifsonia sp. ku-ls]	GO:0015075	1	ion transmembrane transporter activity
WP_115697504.1 F0F1 ATP synthase subunit beta [Leifsonia sp. ku-ls]	GO:0016874	1	ligase activity
WP_115697504.1 F0F1 ATP synthase subunit beta [Leifsonia sp. ku-ls]	GO:0022890	1	inorganic cation transmembrane transporter activity
WP_115697504.1 F0F1 ATP synthase subunit beta [Leifsonia sp. ku-ls]	GO:0015078	1	proton transmembrane transporter activity
WP_115697504.1 F0F1 ATP synthase subunit beta [Leifsonia sp. ku-ls]	GO:0022857	1	transmembrane transporter activity
WP_115697504.1 F0F1 ATP synthase subunit beta [Leifsonia sp. ku-ls]	GO:0008324	1	cation transmembrane transporter activity
WP_115697504.1 F0F1 ATP synthase subunit beta [Leifsonia sp. ku-ls]	GO:0046933	1	proton-transporting ATP synthase activity, rotational mechanism
WP_115697504.1 F0F1 ATP synthase subunit beta [Leifsonia sp. ku-ls]	GO:0015252	1	proton channel activity
WP_115697504.1 F0F1 ATP synthase subunit beta [Leifsonia sp. ku-ls]	GO:0005216	1	ion channel activity
WP_115697504.1 F0F1 ATP synthase subunit beta [Leifsonia sp. ku-ls]	GO:0015318	1	inorganic molecular entity transmembrane transporter activity
WP_115697504.1 F0F1 ATP synthase subunit beta [Leifsonia sp. ku-ls]	GO:0022803	1	passive transmembrane transporter activity
WP_115697504.1 F0F1 ATP synthase subunit beta [Leifsonia sp. ku-ls]	GO:0005261	1	cation channel activity
WP_115697504.1 F0F1 ATP synthase subunit beta [Leifsonia sp. ku-ls]	GO:0097367	1	carbohydrate derivative binding
WP_115697504.1 F0F1 ATP synthase subunit beta [Leifsonia sp. ku-ls]	GO:0032559	0.99999	adenyl ribonucleotide binding
WP_115697504.1 F0F1 ATP synthase subunit beta [Leifsonia sp. ku-ls]	GO:0032555	0.99999	purine ribonucleotide binding
WP_115697504.1 F0F1 ATP synthase subunit beta [Leifsonia sp. ku-ls]	GO:0030554	0.99999	adenyl nucleotide binding
WP_115697504.1 F0F1 ATP synthase subunit beta [Leifsonia sp. ku-ls]	GO:0032553	0.99999	ribonucleotide binding
WP_115697504.1 F0F1 ATP synthase subunit beta [Leifsonia sp. ku-ls]	GO:0005524	0.99999	ATP binding
WP_115697504.1 F0F1 ATP synthase subunit beta [Leifsonia sp. ku-ls]	GO:0035639	0.99999	purine ribonucleoside triphosphate binding
WP_115697504.1 F0F1 ATP synthase subunit beta [Leifsonia sp. ku-ls]	GO:0017076	0.99999	purine nucleotide binding
WP_115696240.1 aldo/keto reductase [Leifsonia sp. ku-ls]	GO:0016829	0.10579	lyase activity
WP_115698225.1 hypothetical protein [Leifsonia sp. ku-ls]	GO:0003723	0.25712	RNA binding
WP_115698225.1 hypothetical protein [Leifsonia sp. ku-ls]	GO:0003677	0.138	DNA binding
WP_115695463.1 50S ribosomal protein L25/general stress protein Ctc [Leifsonia sp. ku-ls]	GO:0019843	0.98975	rRNA binding
WP_115695463.1 50S ribosomal protein L25/general stress protein Ctc [Leifsonia sp. ku-ls]	GO:0003723	0.97406	RNA binding
WP_115695463.1 50S ribosomal protein L25/general stress protein Ctc [Leifsonia sp. ku-ls]	GO:0003735	0.95363	structural constituent of ribosome
WP_115695463.1 50S ribosomal protein L25/general stress protein Ctc [Leifsonia sp. ku-ls]	GO:0005198	0.93481	structural molecule activity
WP_115696449.1 DUF3072 domain-containing protein [Leifsonia sp. ku-ls]	GO:0003677	0.12211	DNA binding
WP_115695340.1 nitroreductase [Leifsonia sp. ku-ls]	GO:0016829	0.2289	lyase activity
WP_115695340.1 nitroreductase [Leifsonia sp. ku-ls]	GO:0003677	0.17214	DNA binding
WP_115695495.1 TetR family transcriptional regulator [Leifsonia sp. ku-ls]	GO:0003700	0.77373	DNA-binding transcription factor activity
WP_115695495.1 TetR family transcriptional regulator [Leifsonia sp. ku-ls]	GO:0140110	0.61787	transcription regulator activity
WP_115695495.1 TetR family transcriptional regulator [Leifsonia sp. ku-ls]	GO:0043565	0.45152	sequence-specific DNA binding
WP_115695495.1 TetR family transcriptional regulator [Leifsonia sp. ku-ls]	GO:0003690	0.29776	double-stranded DNA binding
WP_115695495.1 TetR family transcriptional regulator [Leifsonia sp. ku-ls]	GO:1990837	0.14947	sequence-specific double-stranded DNA binding
WP_115695495.1 TetR family transcriptional regulator [Leifsonia sp. ku-ls]	GO:0016840	0.13828	carbon-nitrogen lyase activity
WP_115698438.1 Fpg/Nei family DNA glycosylase [Leifsonia sp. ku-ls]	GO:0140097	0.99128	catalytic activity, acting on DNA
WP_115698438.1 Fpg/Nei family DNA glycosylase [Leifsonia sp. ku-ls]	GO:0003906	0.99124	DNA-(apurinic or apyrimidinic site) endonuclease activity
WP_115698438.1 Fpg/Nei family DNA glycosylase [Leifsonia sp. ku-ls]	GO:0019104	0.98766	DNA N-glycosylase activity
WP_115698438.1 Fpg/Nei family DNA glycosylase [Leifsonia sp. ku-ls]	GO:0016829	0.98597	lyase activity
WP_115698438.1 Fpg/Nei family DNA glycosylase [Leifsonia sp. ku-ls]	GO:0016835	0.98593	carbon-oxygen lyase activity
WP_115698438.1 Fpg/Nei family DNA glycosylase [Leifsonia sp. ku-ls]	GO:0016798	0.98312	hydrolase activity, acting on glycosyl bonds
WP_115698438.1 Fpg/Nei family DNA glycosylase [Leifsonia sp. ku-ls]	GO:0140078	0.97509	class I DNA-(apurinic or apyrimidinic site) endonuclease activity
WP_115698438.1 Fpg/Nei family DNA glycosylase [Leifsonia sp. ku-ls]	GO:0008270	0.96617	zinc ion binding
WP_115698438.1 Fpg/Nei family DNA glycosylase [Leifsonia sp. ku-ls]	GO:0003684	0.94527	damaged DNA binding
WP_115698438.1 Fpg/Nei family DNA glycosylase [Leifsonia sp. ku-ls]	GO:0003677	0.92702	DNA binding
WP_115698438.1 Fpg/Nei family DNA glycosylase [Leifsonia sp. ku-ls]	GO:0046914	0.91631	transition metal ion binding
WP_115694987.1 D-alanine--D-alanine ligase [Leifsonia sp. ku-ls]	GO:0017076	1	purine nucleotide binding
WP_115694987.1 D-alanine--D-alanine ligase [Leifsonia sp. ku-ls]	GO:0032559	1	adenyl ribonucleotide binding
WP_115694987.1 D-alanine--D-alanine ligase [Leifsonia sp. ku-ls]	GO:0016874	1	ligase activity
WP_115694987.1 D-alanine--D-alanine ligase [Leifsonia sp. ku-ls]	GO:0032553	1	ribonucleotide binding
WP_115694987.1 D-alanine--D-alanine ligase [Leifsonia sp. ku-ls]	GO:0032555	1	purine ribonucleotide binding
WP_115694987.1 D-alanine--D-alanine ligase [Leifsonia sp. ku-ls]	GO:0035639	1	purine ribonucleoside triphosphate binding
WP_115694987.1 D-alanine--D-alanine ligase [Leifsonia sp. ku-ls]	GO:0030554	1	adenyl nucleotide binding
WP_115694987.1 D-alanine--D-alanine ligase [Leifsonia sp. ku-ls]	GO:0005524	1	ATP binding
WP_115694987.1 D-alanine--D-alanine ligase [Leifsonia sp. ku-ls]	GO:0016879	1	ligase activity, forming carbon-nitrogen bonds
WP_115694987.1 D-alanine--D-alanine ligase [Leifsonia sp. ku-ls]	GO:0097367	1	carbohydrate derivative binding
WP_115694987.1 D-alanine--D-alanine ligase [Leifsonia sp. ku-ls]	GO:0008716	0.99999	D-alanine-D-alanine ligase activity
WP_115695129.1 cell division ATP-binding protein FtsE [Leifsonia sp. ku-ls]	GO:0032559	0.99971	adenyl ribonucleotide binding
WP_115695129.1 cell division ATP-binding protein FtsE [Leifsonia sp. ku-ls]	GO:0030554	0.99971	adenyl nucleotide binding
WP_115695129.1 cell division ATP-binding protein FtsE [Leifsonia sp. ku-ls]	GO:0016817	0.99968	hydrolase activity, acting on acid anhydrides
WP_115695129.1 cell division ATP-binding protein FtsE [Leifsonia sp. ku-ls]	GO:0016818	0.99967	hydrolase activity, acting on acid anhydrides, in phosphorus-containing anhydrides
WP_115695129.1 cell division ATP-binding protein FtsE [Leifsonia sp. ku-ls]	GO:0035639	0.99966	purine ribonucleoside triphosphate binding
WP_115695129.1 cell division ATP-binding protein FtsE [Leifsonia sp. ku-ls]	GO:0032555	0.99957	purine ribonucleotide binding
WP_115695129.1 cell division ATP-binding protein FtsE [Leifsonia sp. ku-ls]	GO:0016462	0.99956	pyrophosphatase activity
WP_115695129.1 cell division ATP-binding protein FtsE [Leifsonia sp. ku-ls]	GO:0017076	0.99955	purine nucleotide binding
WP_115695129.1 cell division ATP-binding protein FtsE [Leifsonia sp. ku-ls]	GO:0097367	0.99953	carbohydrate derivative binding
WP_115695129.1 cell division ATP-binding protein FtsE [Leifsonia sp. ku-ls]	GO:0032553	0.99952	ribonucleotide binding
WP_115695129.1 cell division ATP-binding protein FtsE [Leifsonia sp. ku-ls]	GO:0017111	0.99939	nucleoside-triphosphatase activity
WP_115695129.1 cell division ATP-binding protein FtsE [Leifsonia sp. ku-ls]	GO:0016887	0.99866	ATPase activity
WP_115695129.1 cell division ATP-binding protein FtsE [Leifsonia sp. ku-ls]	GO:0005215	0.96179	transporter activity
WP_115695129.1 cell division ATP-binding protein FtsE [Leifsonia sp. ku-ls]	GO:0022857	0.73437	transmembrane transporter activity
WP_115695129.1 cell division ATP-binding protein FtsE [Leifsonia sp. ku-ls]	GO:0015318	0.61859	inorganic molecular entity transmembrane transporter activity
WP_115695129.1 cell division ATP-binding protein FtsE [Leifsonia sp. ku-ls]	GO:0022804	0.54189	active transmembrane transporter activity
WP_115695129.1 cell division ATP-binding protein FtsE [Leifsonia sp. ku-ls]	GO:0015399	0.50225	primary active transmembrane transporter activity
WP_115695129.1 cell division ATP-binding protein FtsE [Leifsonia sp. ku-ls]	GO:0042626	0.49586	ATPase-coupled transmembrane transporter activity
WP_115695129.1 cell division ATP-binding protein FtsE [Leifsonia sp. ku-ls]	GO:0140318	0.42154	protein transporter activity
WP_115695129.1 cell division ATP-binding protein FtsE [Leifsonia sp. ku-ls]	GO:0015075	0.30748	ion transmembrane transporter activity
WP_115695129.1 cell division ATP-binding protein FtsE [Leifsonia sp. ku-ls]	GO:0005342	0.25526	organic acid transmembrane transporter activity
WP_115695129.1 cell division ATP-binding protein FtsE [Leifsonia sp. ku-ls]	GO:0008509	0.23892	anion transmembrane transporter activity
WP_115695129.1 cell division ATP-binding protein FtsE [Leifsonia sp. ku-ls]	GO:0046943	0.2312	carboxylic acid transmembrane transporter activity
WP_115695129.1 cell division ATP-binding protein FtsE [Leifsonia sp. ku-ls]	GO:0022853	0.21413	active ion transmembrane transporter activity
WP_115695129.1 cell division ATP-binding protein FtsE [Leifsonia sp. ku-ls]	GO:0042625	0.20309	ATPase-coupled ion transmembrane transporter activity
WP_115696414.1 aldo/keto reductase [Leifsonia sp. ku-ls]	GO:0016616	0.68355	oxidoreductase activity, acting on the CH-OH group of donors, NAD or NADP as acceptor
WP_115695453.1 MarR family transcriptional regulator [Leifsonia sp. ku-ls]	GO:0140110	0.26753	transcription regulator activity
WP_115695453.1 MarR family transcriptional regulator [Leifsonia sp. ku-ls]	GO:0003700	0.21215	DNA-binding transcription factor activity
WP_115695453.1 MarR family transcriptional regulator [Leifsonia sp. ku-ls]	GO:0016788	0.17809	hydrolase activity, acting on ester bonds
WP_115695453.1 MarR family transcriptional regulator [Leifsonia sp. ku-ls]	GO:0016987	0.16239	sigma factor activity
WP_115695453.1 MarR family transcriptional regulator [Leifsonia sp. ku-ls]	GO:0140097	0.14861	catalytic activity, acting on DNA
WP_115697486.1 threonine synthase [Leifsonia sp. ku-ls]	GO:0016829	0.60045	lyase activity
WP_115697486.1 threonine synthase [Leifsonia sp. ku-ls]	GO:0030170	0.34505	pyridoxal phosphate binding
WP_115697486.1 threonine synthase [Leifsonia sp. ku-ls]	GO:0070279	0.34224	vitamin B6 binding
WP_115697486.1 threonine synthase [Leifsonia sp. ku-ls]	GO:0016810	0.30804	hydrolase activity, acting on carbon-nitrogen (but not peptide) bonds
WP_115697486.1 threonine synthase [Leifsonia sp. ku-ls]	GO:0016835	0.16073	carbon-oxygen lyase activity
WP_115697486.1 threonine synthase [Leifsonia sp. ku-ls]	GO:0016846	0.11141	carbon-sulfur lyase activity
WP_115697486.1 threonine synthase [Leifsonia sp. ku-ls]	GO:0000287	0.10039	magnesium ion binding
WP_115698259.1 DUF4190 domain-containing protein [Leifsonia sp. ku-ls]	GO:0022857	0.30715	transmembrane transporter activity
WP_115698259.1 DUF4190 domain-containing protein [Leifsonia sp. ku-ls]	GO:0008509	0.18417	anion transmembrane transporter activity
WP_115698259.1 DUF4190 domain-containing protein [Leifsonia sp. ku-ls]	GO:0015075	0.17731	ion transmembrane transporter activity
WP_115698259.1 DUF4190 domain-containing protein [Leifsonia sp. ku-ls]	GO:0016627	0.15555	oxidoreductase activity, acting on the CH-CH group of donors
WP_115698259.1 DUF4190 domain-containing protein [Leifsonia sp. ku-ls]	GO:0022804	0.11122	active transmembrane transporter activity
WP_115696091.1 thioredoxin-dependent thiol peroxidase [Leifsonia sp. ku-ls]	GO:0016684	0.99992	oxidoreductase activity, acting on peroxide as acceptor
WP_115696091.1 thioredoxin-dependent thiol peroxidase [Leifsonia sp. ku-ls]	GO:0051920	0.99975	peroxiredoxin activity
WP_115696091.1 thioredoxin-dependent thiol peroxidase [Leifsonia sp. ku-ls]	GO:0004601	0.99952	peroxidase activity
WP_115696091.1 thioredoxin-dependent thiol peroxidase [Leifsonia sp. ku-ls]	GO:0008379	0.43335	thioredoxin peroxidase activity
WP_115694783.1 flavodoxin-dependent (E)-4-hydroxy-3-methylbut-2-enyl-diphosphate synthase [Leifsonia sp. ku-ls]	GO:0051539	1	4 iron, 4 sulfur cluster binding
WP_115694783.1 flavodoxin-dependent (E)-4-hydroxy-3-methylbut-2-enyl-diphosphate synthase [Leifsonia sp. ku-ls]	GO:0005506	1	iron ion binding
WP_115694783.1 flavodoxin-dependent (E)-4-hydroxy-3-methylbut-2-enyl-diphosphate synthase [Leifsonia sp. ku-ls]	GO:0016725	1	oxidoreductase activity, acting on CH or CH2 groups
WP_115694783.1 flavodoxin-dependent (E)-4-hydroxy-3-methylbut-2-enyl-diphosphate synthase [Leifsonia sp. ku-ls]	GO:0051536	1	iron-sulfur cluster binding
WP_115694783.1 flavodoxin-dependent (E)-4-hydroxy-3-methylbut-2-enyl-diphosphate synthase [Leifsonia sp. ku-ls]	GO:0051540	1	metal cluster binding
WP_115696747.1 indole-3-glycerol phosphate synthase TrpC [Leifsonia sp. ku-ls]	GO:0016831	1	carboxy-lyase activity
WP_115696747.1 indole-3-glycerol phosphate synthase TrpC [Leifsonia sp. ku-ls]	GO:0016830	1	carbon-carbon lyase activity
WP_115696747.1 indole-3-glycerol phosphate synthase TrpC [Leifsonia sp. ku-ls]	GO:0016829	1	lyase activity
WP_115696747.1 indole-3-glycerol phosphate synthase TrpC [Leifsonia sp. ku-ls]	GO:0004425	0.99999	indole-3-glycerol-phosphate synthase activity
WP_115697757.1 D-Ala-D-Ala dipeptidase VanX [Leifsonia sp. ku-ls]	GO:0046914	0.49385	transition metal ion binding
WP_115697757.1 D-Ala-D-Ala dipeptidase VanX [Leifsonia sp. ku-ls]	GO:0140096	0.46057	catalytic activity, acting on a protein
WP_115697757.1 D-Ala-D-Ala dipeptidase VanX [Leifsonia sp. ku-ls]	GO:0008233	0.3985	peptidase activity
WP_115697757.1 D-Ala-D-Ala dipeptidase VanX [Leifsonia sp. ku-ls]	GO:0008237	0.20712	metallopeptidase activity
WP_115697757.1 D-Ala-D-Ala dipeptidase VanX [Leifsonia sp. ku-ls]	GO:0016746	0.1142	transferase activity, transferring acyl groups
WP_115698489.1 hypothetical protein [Leifsonia sp. ku-ls]	GO:0005543	0.1395	phospholipid binding
WP_115698489.1 hypothetical protein [Leifsonia sp. ku-ls]	GO:0008092	0.12534	cytoskeletal protein binding
WP_115698489.1 hypothetical protein [Leifsonia sp. ku-ls]	GO:0008289	0.11382	lipid binding
WP_115698489.1 hypothetical protein [Leifsonia sp. ku-ls]	GO:0140096	0.11167	catalytic activity, acting on a protein
WP_115698489.1 hypothetical protein [Leifsonia sp. ku-ls]	GO:0035091	0.10604	phosphatidylinositol binding
WP_115696618.1 L-threonine 3-dehydrogenase [Leifsonia sp. ku-ls]	GO:0046914	0.99967	transition metal ion binding
WP_115696618.1 L-threonine 3-dehydrogenase [Leifsonia sp. ku-ls]	GO:0016614	0.9984	oxidoreductase activity, acting on CH-OH group of donors
WP_115696618.1 L-threonine 3-dehydrogenase [Leifsonia sp. ku-ls]	GO:0016616	0.99416	oxidoreductase activity, acting on the CH-OH group of donors, NAD or NADP as acceptor
WP_147295992.1 polymerase basic protein 2, partial [Leifsonia sp. ku-ls]	GO:0005215	0.20309	transporter activity
WP_147295992.1 polymerase basic protein 2, partial [Leifsonia sp. ku-ls]	GO:0008289	0.15735	lipid binding
WP_115698116.1 threonine--tRNA ligase [Leifsonia sp. ku-ls]	GO:0032559	1	adenyl ribonucleotide binding
WP_115698116.1 threonine--tRNA ligase [Leifsonia sp. ku-ls]	GO:0016874	1	ligase activity
WP_115698116.1 threonine--tRNA ligase [Leifsonia sp. ku-ls]	GO:0032553	1	ribonucleotide binding
WP_115698116.1 threonine--tRNA ligase [Leifsonia sp. ku-ls]	GO:0032555	1	purine ribonucleotide binding
WP_115698116.1 threonine--tRNA ligase [Leifsonia sp. ku-ls]	GO:0004812	1	aminoacyl-tRNA ligase activity
WP_115698116.1 threonine--tRNA ligase [Leifsonia sp. ku-ls]	GO:0016875	1	ligase activity, forming carbon-oxygen bonds
WP_115698116.1 threonine--tRNA ligase [Leifsonia sp. ku-ls]	GO:0035639	1	purine ribonucleoside triphosphate binding
WP_115698116.1 threonine--tRNA ligase [Leifsonia sp. ku-ls]	GO:0030554	1	adenyl nucleotide binding
WP_115698116.1 threonine--tRNA ligase [Leifsonia sp. ku-ls]	GO:0140098	1	catalytic activity, acting on RNA
WP_115698116.1 threonine--tRNA ligase [Leifsonia sp. ku-ls]	GO:0140101	1	catalytic activity, acting on a tRNA
WP_115698116.1 threonine--tRNA ligase [Leifsonia sp. ku-ls]	GO:0005524	1	ATP binding
WP_115698116.1 threonine--tRNA ligase [Leifsonia sp. ku-ls]	GO:0097367	1	carbohydrate derivative binding
WP_115698116.1 threonine--tRNA ligase [Leifsonia sp. ku-ls]	GO:0003723	0.9995	RNA binding
WP_115698116.1 threonine--tRNA ligase [Leifsonia sp. ku-ls]	GO:0000049	0.99926	tRNA binding
WP_115696278.1 helix-turn-helix transcriptional regulator [Leifsonia sp. ku-ls]	GO:0140110	0.83974	transcription regulator activity
WP_115696278.1 helix-turn-helix transcriptional regulator [Leifsonia sp. ku-ls]	GO:0003700	0.78126	DNA-binding transcription factor activity
WP_115694868.1 DNA starvation/stationary phase protection protein [Leifsonia sp. ku-ls]	GO:0016829	0.35246	lyase activity
WP_115694868.1 DNA starvation/stationary phase protection protein [Leifsonia sp. ku-ls]	GO:0005506	0.12583	iron ion binding
WP_115695849.1 DUF4383 domain-containing protein [Leifsonia sp. ku-ls]	GO:0005215	0.90031	transporter activity
WP_115695849.1 DUF4383 domain-containing protein [Leifsonia sp. ku-ls]	GO:0022857	0.88533	transmembrane transporter activity
WP_115695849.1 DUF4383 domain-containing protein [Leifsonia sp. ku-ls]	GO:0015075	0.64142	ion transmembrane transporter activity
WP_115695849.1 DUF4383 domain-containing protein [Leifsonia sp. ku-ls]	GO:0008509	0.5888	anion transmembrane transporter activity
WP_115695849.1 DUF4383 domain-containing protein [Leifsonia sp. ku-ls]	GO:0022804	0.2887	active transmembrane transporter activity
WP_115695849.1 DUF4383 domain-containing protein [Leifsonia sp. ku-ls]	GO:0022853	0.12131	active ion transmembrane transporter activity
WP_115695849.1 DUF4383 domain-containing protein [Leifsonia sp. ku-ls]	GO:0015318	0.11395	inorganic molecular entity transmembrane transporter activity
WP_115698096.1 1-deoxy-D-xylulose-5-phosphate synthase [Leifsonia sp. ku-ls]	GO:0016744	1	transferase activity, transferring aldehyde or ketonic groups
WP_115698096.1 1-deoxy-D-xylulose-5-phosphate synthase [Leifsonia sp. ku-ls]	GO:0019842	1	vitamin binding
WP_115698096.1 1-deoxy-D-xylulose-5-phosphate synthase [Leifsonia sp. ku-ls]	GO:1901681	1	sulfur compound binding
WP_115698096.1 1-deoxy-D-xylulose-5-phosphate synthase [Leifsonia sp. ku-ls]	GO:0000287	0.99998	magnesium ion binding
WP_115695787.1 serine/threonine protein kinase [Leifsonia sp. ku-ls]	GO:0016772	0.9944	transferase activity, transferring phosphorus-containing groups
WP_115695787.1 serine/threonine protein kinase [Leifsonia sp. ku-ls]	GO:0016773	0.99066	phosphotransferase activity, alcohol group as acceptor
WP_115695787.1 serine/threonine protein kinase [Leifsonia sp. ku-ls]	GO:0004672	0.98529	protein kinase activity
WP_115695787.1 serine/threonine protein kinase [Leifsonia sp. ku-ls]	GO:0140096	0.98056	catalytic activity, acting on a protein
WP_115695787.1 serine/threonine protein kinase [Leifsonia sp. ku-ls]	GO:0097367	0.84506	carbohydrate derivative binding
WP_115695787.1 serine/threonine protein kinase [Leifsonia sp. ku-ls]	GO:0032553	0.84084	ribonucleotide binding
WP_115695787.1 serine/threonine protein kinase [Leifsonia sp. ku-ls]	GO:0032555	0.83395	purine ribonucleotide binding
WP_115695787.1 serine/threonine protein kinase [Leifsonia sp. ku-ls]	GO:0017076	0.8331	purine nucleotide binding
WP_115695787.1 serine/threonine protein kinase [Leifsonia sp. ku-ls]	GO:0030554	0.82689	adenyl nucleotide binding
WP_115695787.1 serine/threonine protein kinase [Leifsonia sp. ku-ls]	GO:0032559	0.82685	adenyl ribonucleotide binding
WP_115695787.1 serine/threonine protein kinase [Leifsonia sp. ku-ls]	GO:0035639	0.82347	purine ribonucleoside triphosphate binding
WP_115695787.1 serine/threonine protein kinase [Leifsonia sp. ku-ls]	GO:0005524	0.82058	ATP binding
WP_115695787.1 serine/threonine protein kinase [Leifsonia sp. ku-ls]	GO:0004674	0.77572	protein serine/threonine kinase activity
WP_115696770.1 30S ribosomal protein S1 [Leifsonia sp. ku-ls]	GO:0008092	0.19681	cytoskeletal protein binding
WP_115696770.1 30S ribosomal protein S1 [Leifsonia sp. ku-ls]	GO:0044877	0.18541	protein-containing complex binding
WP_115696770.1 30S ribosomal protein S1 [Leifsonia sp. ku-ls]	GO:0051082	0.17518	unfolded protein binding
WP_115696770.1 30S ribosomal protein S1 [Leifsonia sp. ku-ls]	GO:0005215	0.14234	transporter activity
WP_115696770.1 30S ribosomal protein S1 [Leifsonia sp. ku-ls]	GO:0022857	0.14175	transmembrane transporter activity
WP_115696770.1 30S ribosomal protein S1 [Leifsonia sp. ku-ls]	GO:0003779	0.10509	actin binding
WP_115696770.1 30S ribosomal protein S1 [Leifsonia sp. ku-ls]	GO:0008289	0.10283	lipid binding
WP_115695682.1 glutamate-1-semialdehyde 2,1-aminomutase [Leifsonia sp. ku-ls]	GO:0030170	1	pyridoxal phosphate binding
WP_115695682.1 glutamate-1-semialdehyde 2,1-aminomutase [Leifsonia sp. ku-ls]	GO:0070279	1	vitamin B6 binding
WP_115695682.1 glutamate-1-semialdehyde 2,1-aminomutase [Leifsonia sp. ku-ls]	GO:0016853	1	isomerase activity
WP_115695682.1 glutamate-1-semialdehyde 2,1-aminomutase [Leifsonia sp. ku-ls]	GO:0019842	0.99999	vitamin binding
WP_115695682.1 glutamate-1-semialdehyde 2,1-aminomutase [Leifsonia sp. ku-ls]	GO:0016769	0.99987	transferase activity, transferring nitrogenous groups
WP_115695682.1 glutamate-1-semialdehyde 2,1-aminomutase [Leifsonia sp. ku-ls]	GO:0016866	0.99985	intramolecular transferase activity
WP_115695682.1 glutamate-1-semialdehyde 2,1-aminomutase [Leifsonia sp. ku-ls]	GO:0008483	0.9996	transaminase activity
WP_115694836.1 GTPase ObgE [Leifsonia sp. ku-ls]	GO:0032549	1	ribonucleoside binding
WP_115694836.1 GTPase ObgE [Leifsonia sp. ku-ls]	GO:0019001	1	guanyl nucleotide binding
WP_115694836.1 GTPase ObgE [Leifsonia sp. ku-ls]	GO:0032561	1	guanyl ribonucleotide binding
WP_115694836.1 GTPase ObgE [Leifsonia sp. ku-ls]	GO:0005525	1	GTP binding
WP_115694836.1 GTPase ObgE [Leifsonia sp. ku-ls]	GO:0001883	1	purine nucleoside binding
WP_115694836.1 GTPase ObgE [Leifsonia sp. ku-ls]	GO:0001882	1	nucleoside binding
WP_115694836.1 GTPase ObgE [Leifsonia sp. ku-ls]	GO:0017076	1	purine nucleotide binding
WP_115694836.1 GTPase ObgE [Leifsonia sp. ku-ls]	GO:0032553	1	ribonucleotide binding
WP_115694836.1 GTPase ObgE [Leifsonia sp. ku-ls]	GO:0032555	1	purine ribonucleotide binding
WP_115694836.1 GTPase ObgE [Leifsonia sp. ku-ls]	GO:0035639	1	purine ribonucleoside triphosphate binding
WP_115694836.1 GTPase ObgE [Leifsonia sp. ku-ls]	GO:0097367	1	carbohydrate derivative binding
WP_115694836.1 GTPase ObgE [Leifsonia sp. ku-ls]	GO:0016818	0.99947	hydrolase activity, acting on acid anhydrides, in phosphorus-containing anhydrides
WP_115694836.1 GTPase ObgE [Leifsonia sp. ku-ls]	GO:0016817	0.99943	hydrolase activity, acting on acid anhydrides
WP_115694836.1 GTPase ObgE [Leifsonia sp. ku-ls]	GO:0016462	0.99933	pyrophosphatase activity
WP_115694836.1 GTPase ObgE [Leifsonia sp. ku-ls]	GO:0003924	0.99919	GTPase activity
WP_115694836.1 GTPase ObgE [Leifsonia sp. ku-ls]	GO:0017111	0.99883	nucleoside-triphosphatase activity
WP_115694836.1 GTPase ObgE [Leifsonia sp. ku-ls]	GO:0000287	0.75582	magnesium ion binding
WP_115695817.1 30S ribosomal protein S6 [Leifsonia sp. ku-ls]	GO:0019843	1	rRNA binding
WP_115695817.1 30S ribosomal protein S6 [Leifsonia sp. ku-ls]	GO:0003723	1	RNA binding
WP_115695817.1 30S ribosomal protein S6 [Leifsonia sp. ku-ls]	GO:0003735	1	structural constituent of ribosome
WP_115695817.1 30S ribosomal protein S6 [Leifsonia sp. ku-ls]	GO:0005198	1	structural molecule activity
WP_115697811.1 50S ribosomal protein L29 [Leifsonia sp. ku-ls]	GO:0003735	0.99103	structural constituent of ribosome
WP_115697811.1 50S ribosomal protein L29 [Leifsonia sp. ku-ls]	GO:0005198	0.9854	structural molecule activity
WP_115697811.1 50S ribosomal protein L29 [Leifsonia sp. ku-ls]	GO:0019843	0.27621	rRNA binding
WP_115697811.1 50S ribosomal protein L29 [Leifsonia sp. ku-ls]	GO:0003723	0.18039	RNA binding
WP_115696940.1 DNA primase [Leifsonia sp. ku-ls]	GO:0034062	0.81305	5'-3' RNA polymerase activity
WP_115696940.1 DNA primase [Leifsonia sp. ku-ls]	GO:0097747	0.81109	RNA polymerase activity
WP_115696940.1 DNA primase [Leifsonia sp. ku-ls]	GO:0140098	0.77294	catalytic activity, acting on RNA
WP_115696940.1 DNA primase [Leifsonia sp. ku-ls]	GO:0016779	0.76921	nucleotidyltransferase activity
WP_115696940.1 DNA primase [Leifsonia sp. ku-ls]	GO:0003899	0.68296	DNA-directed 5'-3' RNA polymerase activity
WP_115696940.1 DNA primase [Leifsonia sp. ku-ls]	GO:0008270	0.61307	zinc ion binding
WP_115696940.1 DNA primase [Leifsonia sp. ku-ls]	GO:0046914	0.55411	transition metal ion binding
WP_115696940.1 DNA primase [Leifsonia sp. ku-ls]	GO:0000287	0.43887	magnesium ion binding
WP_115696940.1 DNA primase [Leifsonia sp. ku-ls]	GO:0035639	0.36753	purine ribonucleoside triphosphate binding
WP_115696940.1 DNA primase [Leifsonia sp. ku-ls]	GO:0032555	0.35576	purine ribonucleotide binding
WP_115696940.1 DNA primase [Leifsonia sp. ku-ls]	GO:0005524	0.35327	ATP binding
WP_115696940.1 DNA primase [Leifsonia sp. ku-ls]	GO:0017076	0.34517	purine nucleotide binding
WP_115696940.1 DNA primase [Leifsonia sp. ku-ls]	GO:0032553	0.34468	ribonucleotide binding
WP_115696940.1 DNA primase [Leifsonia sp. ku-ls]	GO:0032559	0.34414	adenyl ribonucleotide binding
WP_115696940.1 DNA primase [Leifsonia sp. ku-ls]	GO:0097367	0.34309	carbohydrate derivative binding
WP_115696940.1 DNA primase [Leifsonia sp. ku-ls]	GO:0030554	0.33515	adenyl nucleotide binding
WP_115696940.1 DNA primase [Leifsonia sp. ku-ls]	GO:0140101	0.3311	catalytic activity, acting on a tRNA
WP_115696940.1 DNA primase [Leifsonia sp. ku-ls]	GO:0003677	0.296	DNA binding
WP_115696940.1 DNA primase [Leifsonia sp. ku-ls]	GO:0016875	0.27692	ligase activity, forming carbon-oxygen bonds
WP_115696940.1 DNA primase [Leifsonia sp. ku-ls]	GO:0004812	0.27453	aminoacyl-tRNA ligase activity
WP_115696940.1 DNA primase [Leifsonia sp. ku-ls]	GO:0003723	0.25553	RNA binding
WP_115696940.1 DNA primase [Leifsonia sp. ku-ls]	GO:0016301	0.24422	kinase activity
WP_115696940.1 DNA primase [Leifsonia sp. ku-ls]	GO:0000049	0.16587	tRNA binding
WP_115696940.1 DNA primase [Leifsonia sp. ku-ls]	GO:0016874	0.15788	ligase activity
WP_115696940.1 DNA primase [Leifsonia sp. ku-ls]	GO:0032549	0.15184	ribonucleoside binding
WP_115696940.1 DNA primase [Leifsonia sp. ku-ls]	GO:0001882	0.15073	nucleoside binding
WP_115696940.1 DNA primase [Leifsonia sp. ku-ls]	GO:0003968	0.11341	RNA-directed 5'-3' RNA polymerase activity
WP_115696940.1 DNA primase [Leifsonia sp. ku-ls]	GO:0070566	0.11085	adenylyltransferase activity
WP_115696940.1 DNA primase [Leifsonia sp. ku-ls]	GO:0016903	0.10872	oxidoreductase activity, acting on the aldehyde or oxo group of donors
WP_115694975.1 type II toxin-antitoxin system RelE/ParE family toxin [Leifsonia sp. ku-ls]	GO:0022857	0.15906	transmembrane transporter activity
WP_115694975.1 type II toxin-antitoxin system RelE/ParE family toxin [Leifsonia sp. ku-ls]	GO:0005215	0.15265	transporter activity
WP_115694975.1 type II toxin-antitoxin system RelE/ParE family toxin [Leifsonia sp. ku-ls]	GO:0016746	0.13191	transferase activity, transferring acyl groups
WP_115694975.1 type II toxin-antitoxin system RelE/ParE family toxin [Leifsonia sp. ku-ls]	GO:0098772	0.12553	molecular function regulator
WP_115694975.1 type II toxin-antitoxin system RelE/ParE family toxin [Leifsonia sp. ku-ls]	GO:0003712	0.11782	transcription coregulator activity
WP_115694975.1 type II toxin-antitoxin system RelE/ParE family toxin [Leifsonia sp. ku-ls]	GO:0140096	0.10967	catalytic activity, acting on a protein
WP_115694975.1 type II toxin-antitoxin system RelE/ParE family toxin [Leifsonia sp. ku-ls]	GO:0016747	0.10247	transferase activity, transferring acyl groups other than amino-acyl groups
WP_115694975.1 type II toxin-antitoxin system RelE/ParE family toxin [Leifsonia sp. ku-ls]	GO:0003677	0.10167	DNA binding
WP_115695582.1 isoprenyl transferase [Leifsonia sp. ku-ls]	GO:0004659	0.89785	prenyltransferase activity
WP_115695582.1 isoprenyl transferase [Leifsonia sp. ku-ls]	GO:0016829	0.2477	lyase activity
WP_115695441.1 S8/S53 family peptidase [Leifsonia sp. ku-ls]	GO:0140096	0.95761	catalytic activity, acting on a protein
WP_115695441.1 S8/S53 family peptidase [Leifsonia sp. ku-ls]	GO:0008238	0.75633	exopeptidase activity
WP_115695441.1 S8/S53 family peptidase [Leifsonia sp. ku-ls]	GO:0016811	0.29513	hydrolase activity, acting on carbon-nitrogen (but not peptide) bonds, in linear amides
WP_115695441.1 S8/S53 family peptidase [Leifsonia sp. ku-ls]	GO:0008237	0.2776	metallopeptidase activity
WP_115695441.1 S8/S53 family peptidase [Leifsonia sp. ku-ls]	GO:0004180	0.23076	carboxypeptidase activity
WP_115695441.1 S8/S53 family peptidase [Leifsonia sp. ku-ls]	GO:0004177	0.21314	aminopeptidase activity
WP_115695441.1 S8/S53 family peptidase [Leifsonia sp. ku-ls]	GO:0016810	0.17019	hydrolase activity, acting on carbon-nitrogen (but not peptide) bonds
WP_115695441.1 S8/S53 family peptidase [Leifsonia sp. ku-ls]	GO:0008236	0.12559	serine-type peptidase activity
WP_115695441.1 S8/S53 family peptidase [Leifsonia sp. ku-ls]	GO:0017171	0.12276	serine hydrolase activity
WP_115696150.1 DNA-3-methyladenine glycosylase [Leifsonia sp. ku-ls]	GO:0016799	0.99955	hydrolase activity, hydrolyzing N-glycosyl compounds
WP_115696150.1 DNA-3-methyladenine glycosylase [Leifsonia sp. ku-ls]	GO:0016798	0.99355	hydrolase activity, acting on glycosyl bonds
WP_115696150.1 DNA-3-methyladenine glycosylase [Leifsonia sp. ku-ls]	GO:0003677	0.94555	DNA binding
WP_115696150.1 DNA-3-methyladenine glycosylase [Leifsonia sp. ku-ls]	GO:0140097	0.84256	catalytic activity, acting on DNA
WP_115697127.1 quinone-dependent dihydroorotate dehydrogenase [Leifsonia sp. ku-ls]	GO:0016635	0.99855	oxidoreductase activity, acting on the CH-CH group of donors, quinone or related compound as acceptor
WP_115697127.1 quinone-dependent dihydroorotate dehydrogenase [Leifsonia sp. ku-ls]	GO:0016627	0.99724	oxidoreductase activity, acting on the CH-CH group of donors
WP_115698130.1 bifunctional (p)ppGpp synthetase/guanosine-3',5'-bis(diphosphate) 3'-pyrophosphohydrolase [Leifsonia sp. ku-ls]	GO:0032555	0.40633	purine ribonucleotide binding
WP_115698130.1 bifunctional (p)ppGpp synthetase/guanosine-3',5'-bis(diphosphate) 3'-pyrophosphohydrolase [Leifsonia sp. ku-ls]	GO:0017076	0.39115	purine nucleotide binding
WP_115698130.1 bifunctional (p)ppGpp synthetase/guanosine-3',5'-bis(diphosphate) 3'-pyrophosphohydrolase [Leifsonia sp. ku-ls]	GO:0097367	0.37634	carbohydrate derivative binding
WP_115698130.1 bifunctional (p)ppGpp synthetase/guanosine-3',5'-bis(diphosphate) 3'-pyrophosphohydrolase [Leifsonia sp. ku-ls]	GO:0032553	0.35857	ribonucleotide binding
WP_115698130.1 bifunctional (p)ppGpp synthetase/guanosine-3',5'-bis(diphosphate) 3'-pyrophosphohydrolase [Leifsonia sp. ku-ls]	GO:0016829	0.25	lyase activity
WP_115698130.1 bifunctional (p)ppGpp synthetase/guanosine-3',5'-bis(diphosphate) 3'-pyrophosphohydrolase [Leifsonia sp. ku-ls]	GO:0016772	0.23965	transferase activity, transferring phosphorus-containing groups
WP_115698130.1 bifunctional (p)ppGpp synthetase/guanosine-3',5'-bis(diphosphate) 3'-pyrophosphohydrolase [Leifsonia sp. ku-ls]	GO:0005524	0.23595	ATP binding
WP_115698130.1 bifunctional (p)ppGpp synthetase/guanosine-3',5'-bis(diphosphate) 3'-pyrophosphohydrolase [Leifsonia sp. ku-ls]	GO:0032559	0.21504	adenyl ribonucleotide binding
WP_115698130.1 bifunctional (p)ppGpp synthetase/guanosine-3',5'-bis(diphosphate) 3'-pyrophosphohydrolase [Leifsonia sp. ku-ls]	GO:0030554	0.20746	adenyl nucleotide binding
WP_115698130.1 bifunctional (p)ppGpp synthetase/guanosine-3',5'-bis(diphosphate) 3'-pyrophosphohydrolase [Leifsonia sp. ku-ls]	GO:0016779	0.18063	nucleotidyltransferase activity
WP_115698130.1 bifunctional (p)ppGpp synthetase/guanosine-3',5'-bis(diphosphate) 3'-pyrophosphohydrolase [Leifsonia sp. ku-ls]	GO:0003723	0.1506	RNA binding
WP_115698130.1 bifunctional (p)ppGpp synthetase/guanosine-3',5'-bis(diphosphate) 3'-pyrophosphohydrolase [Leifsonia sp. ku-ls]	GO:0003677	0.15024	DNA binding
WP_115698130.1 bifunctional (p)ppGpp synthetase/guanosine-3',5'-bis(diphosphate) 3'-pyrophosphohydrolase [Leifsonia sp. ku-ls]	GO:0016830	0.12517	carbon-carbon lyase activity
WP_115698130.1 bifunctional (p)ppGpp synthetase/guanosine-3',5'-bis(diphosphate) 3'-pyrophosphohydrolase [Leifsonia sp. ku-ls]	GO:0140097	0.11642	catalytic activity, acting on DNA
WP_115698130.1 bifunctional (p)ppGpp synthetase/guanosine-3',5'-bis(diphosphate) 3'-pyrophosphohydrolase [Leifsonia sp. ku-ls]	GO:0001882	0.11515	nucleoside binding
WP_115698130.1 bifunctional (p)ppGpp synthetase/guanosine-3',5'-bis(diphosphate) 3'-pyrophosphohydrolase [Leifsonia sp. ku-ls]	GO:0000287	0.10356	magnesium ion binding
WP_115698130.1 bifunctional (p)ppGpp synthetase/guanosine-3',5'-bis(diphosphate) 3'-pyrophosphohydrolase [Leifsonia sp. ku-ls]	GO:0070566	0.10273	adenylyltransferase activity
WP_115696139.1 50S ribosomal protein L20 [Leifsonia sp. ku-ls]	GO:0003735	1	structural constituent of ribosome
WP_115696139.1 50S ribosomal protein L20 [Leifsonia sp. ku-ls]	GO:0019843	1	rRNA binding
WP_115696139.1 50S ribosomal protein L20 [Leifsonia sp. ku-ls]	GO:0005198	1	structural molecule activity
WP_115696139.1 50S ribosomal protein L20 [Leifsonia sp. ku-ls]	GO:0003723	0.99999	RNA binding
WP_115697491.1 cysteine synthase A [Leifsonia sp. ku-ls]	GO:0016765	0.88579	transferase activity, transferring alkyl or aryl (other than methyl) groups
WP_115697491.1 cysteine synthase A [Leifsonia sp. ku-ls]	GO:0019842	0.80139	vitamin binding
WP_115697491.1 cysteine synthase A [Leifsonia sp. ku-ls]	GO:0030170	0.77718	pyridoxal phosphate binding
WP_115697491.1 cysteine synthase A [Leifsonia sp. ku-ls]	GO:0070279	0.77103	vitamin B6 binding
WP_115697491.1 cysteine synthase A [Leifsonia sp. ku-ls]	GO:0016829	0.64222	lyase activity
WP_115697491.1 cysteine synthase A [Leifsonia sp. ku-ls]	GO:0016846	0.36487	carbon-sulfur lyase activity
WP_115695528.1 class II fumarate hydratase [Leifsonia sp. ku-ls]	GO:0016829	1	lyase activity
WP_115695528.1 class II fumarate hydratase [Leifsonia sp. ku-ls]	GO:0016835	1	carbon-oxygen lyase activity
WP_115695528.1 class II fumarate hydratase [Leifsonia sp. ku-ls]	GO:0016836	0.99999	hydro-lyase activity
WP_115696996.1 quinolinate synthase NadA [Leifsonia sp. ku-ls]	GO:0051536	0.62291	iron-sulfur cluster binding
WP_115696996.1 quinolinate synthase NadA [Leifsonia sp. ku-ls]	GO:0051539	0.34551	4 iron, 4 sulfur cluster binding
WP_115696996.1 quinolinate synthase NadA [Leifsonia sp. ku-ls]	GO:0016765	0.11354	transferase activity, transferring alkyl or aryl (other than methyl) groups
WP_115695158.1 UPF0182 family protein [Leifsonia sp. ku-ls]	GO:0022857	0.54194	transmembrane transporter activity
WP_115695158.1 UPF0182 family protein [Leifsonia sp. ku-ls]	GO:0015075	0.27971	ion transmembrane transporter activity
WP_115695158.1 UPF0182 family protein [Leifsonia sp. ku-ls]	GO:0030246	0.26513	carbohydrate binding
WP_115695158.1 UPF0182 family protein [Leifsonia sp. ku-ls]	GO:0008509	0.20474	anion transmembrane transporter activity
WP_115695158.1 UPF0182 family protein [Leifsonia sp. ku-ls]	GO:0042802	0.16727	identical protein binding
WP_115695158.1 UPF0182 family protein [Leifsonia sp. ku-ls]	GO:0015926	0.10712	glucosidase activity
WP_115698089.1 DUF3093 domain-containing protein [Leifsonia sp. ku-ls]	GO:0097367	0.41808	carbohydrate derivative binding
WP_115696098.1 formylglycine-generating enzyme family protein [Leifsonia sp. ku-ls]	GO:0016829	0.29646	lyase activity
WP_115696098.1 formylglycine-generating enzyme family protein [Leifsonia sp. ku-ls]	GO:0046914	0.16606	transition metal ion binding
WP_115696098.1 formylglycine-generating enzyme family protein [Leifsonia sp. ku-ls]	GO:0016798	0.15904	hydrolase activity, acting on glycosyl bonds
WP_115696098.1 formylglycine-generating enzyme family protein [Leifsonia sp. ku-ls]	GO:0005506	0.14975	iron ion binding
WP_115696098.1 formylglycine-generating enzyme family protein [Leifsonia sp. ku-ls]	GO:0016705	0.14846	oxidoreductase activity, acting on paired donors, with incorporation or reduction of molecular oxygen
WP_115696098.1 formylglycine-generating enzyme family protein [Leifsonia sp. ku-ls]	GO:0051213	0.14216	dioxygenase activity
WP_115696098.1 formylglycine-generating enzyme family protein [Leifsonia sp. ku-ls]	GO:0016701	0.13119	oxidoreductase activity, acting on single donors with incorporation of molecular oxygen
WP_115696098.1 formylglycine-generating enzyme family protein [Leifsonia sp. ku-ls]	GO:0004553	0.1274	hydrolase activity, hydrolyzing O-glycosyl compounds
WP_115696098.1 formylglycine-generating enzyme family protein [Leifsonia sp. ku-ls]	GO:0004497	0.12154	monooxygenase activity
WP_115697822.1 adenylate kinase [Leifsonia sp. ku-ls]	GO:0050145	1	nucleoside monophosphate kinase activity
WP_115697822.1 adenylate kinase [Leifsonia sp. ku-ls]	GO:0016776	1	phosphotransferase activity, phosphate group as acceptor
WP_115697822.1 adenylate kinase [Leifsonia sp. ku-ls]	GO:0019205	1	nucleobase-containing compound kinase activity
WP_115697822.1 adenylate kinase [Leifsonia sp. ku-ls]	GO:0016772	1	transferase activity, transferring phosphorus-containing groups
WP_115697822.1 adenylate kinase [Leifsonia sp. ku-ls]	GO:0004017	0.99999	adenylate kinase activity
WP_115697822.1 adenylate kinase [Leifsonia sp. ku-ls]	GO:0097367	0.99999	carbohydrate derivative binding
WP_115697822.1 adenylate kinase [Leifsonia sp. ku-ls]	GO:0030554	0.99998	adenyl nucleotide binding
WP_115697822.1 adenylate kinase [Leifsonia sp. ku-ls]	GO:0032559	0.99998	adenyl ribonucleotide binding
WP_115697822.1 adenylate kinase [Leifsonia sp. ku-ls]	GO:0032553	0.99997	ribonucleotide binding
WP_115697822.1 adenylate kinase [Leifsonia sp. ku-ls]	GO:0005524	0.99997	ATP binding
WP_115697822.1 adenylate kinase [Leifsonia sp. ku-ls]	GO:0017076	0.99997	purine nucleotide binding
WP_115697822.1 adenylate kinase [Leifsonia sp. ku-ls]	GO:0032555	0.99997	purine ribonucleotide binding
WP_115697822.1 adenylate kinase [Leifsonia sp. ku-ls]	GO:0035639	0.99996	purine ribonucleoside triphosphate binding
WP_115697822.1 adenylate kinase [Leifsonia sp. ku-ls]	GO:0008270	0.50214	zinc ion binding
WP_115697822.1 adenylate kinase [Leifsonia sp. ku-ls]	GO:0046914	0.37148	transition metal ion binding
WP_115697744.1 histidine ammonia-lyase [Leifsonia sp. ku-ls]	GO:0016841	0.97545	ammonia-lyase activity
WP_115697744.1 histidine ammonia-lyase [Leifsonia sp. ku-ls]	GO:0016829	0.77471	lyase activity
WP_115696743.1 phosphoribosyl-AMP cyclohydrolase [Leifsonia sp. ku-ls]	GO:0046914	0.99999	transition metal ion binding
WP_115696743.1 phosphoribosyl-AMP cyclohydrolase [Leifsonia sp. ku-ls]	GO:0008270	0.99997	zinc ion binding
WP_115696743.1 phosphoribosyl-AMP cyclohydrolase [Leifsonia sp. ku-ls]	GO:0016810	0.99989	hydrolase activity, acting on carbon-nitrogen (but not peptide) bonds
WP_115696743.1 phosphoribosyl-AMP cyclohydrolase [Leifsonia sp. ku-ls]	GO:0019238	0.99951	cyclohydrolase activity
WP_115696743.1 phosphoribosyl-AMP cyclohydrolase [Leifsonia sp. ku-ls]	GO:0000287	0.99612	magnesium ion binding
WP_115694960.1 30S ribosomal protein S16 [Leifsonia sp. ku-ls]	GO:0003735	1	structural constituent of ribosome
WP_115695328.1 phenylacetate-CoA oxygenase subunit PaaJ [Leifsonia sp. ku-ls]	GO:0010181	0.36279	FMN binding
WP_115695328.1 phenylacetate-CoA oxygenase subunit PaaJ [Leifsonia sp. ku-ls]	GO:0016671	0.27942	oxidoreductase activity, acting on a sulfur group of donors, disulfide as acceptor
WP_115695328.1 phenylacetate-CoA oxygenase subunit PaaJ [Leifsonia sp. ku-ls]	GO:0016651	0.25689	oxidoreductase activity, acting on NAD(P)H
WP_115695328.1 phenylacetate-CoA oxygenase subunit PaaJ [Leifsonia sp. ku-ls]	GO:0097367	0.18753	carbohydrate derivative binding
WP_115695328.1 phenylacetate-CoA oxygenase subunit PaaJ [Leifsonia sp. ku-ls]	GO:0016829	0.14805	lyase activity
WP_115695328.1 phenylacetate-CoA oxygenase subunit PaaJ [Leifsonia sp. ku-ls]	GO:0016661	0.10745	oxidoreductase activity, acting on other nitrogenous compounds as donors
WP_115695328.1 phenylacetate-CoA oxygenase subunit PaaJ [Leifsonia sp. ku-ls]	GO:0032553	0.10286	ribonucleotide binding
WP_115696311.1 ATP-dependent DNA ligase [Leifsonia sp. ku-ls]	GO:0016829	0.92844	lyase activity
WP_115696311.1 ATP-dependent DNA ligase [Leifsonia sp. ku-ls]	GO:0016835	0.77839	carbon-oxygen lyase activity
WP_115696311.1 ATP-dependent DNA ligase [Leifsonia sp. ku-ls]	GO:0016836	0.27961	hydro-lyase activity
WP_115697364.1 response regulator transcription factor [Leifsonia sp. ku-ls]	GO:0003690	0.85087	double-stranded DNA binding
WP_115697364.1 response regulator transcription factor [Leifsonia sp. ku-ls]	GO:1990837	0.83802	sequence-specific double-stranded DNA binding
WP_115697364.1 response regulator transcription factor [Leifsonia sp. ku-ls]	GO:0043565	0.79921	sequence-specific DNA binding
WP_115697364.1 response regulator transcription factor [Leifsonia sp. ku-ls]	GO:0003700	0.49365	DNA-binding transcription factor activity
WP_115697364.1 response regulator transcription factor [Leifsonia sp. ku-ls]	GO:0000976	0.48377	transcription regulatory region sequence-specific DNA binding
WP_115697364.1 response regulator transcription factor [Leifsonia sp. ku-ls]	GO:0001067	0.47984	regulatory region nucleic acid binding
WP_115697364.1 response regulator transcription factor [Leifsonia sp. ku-ls]	GO:0000156	0.44915	phosphorelay response regulator activity
WP_115697364.1 response regulator transcription factor [Leifsonia sp. ku-ls]	GO:0140110	0.39605	transcription regulator activity
WP_115697364.1 response regulator transcription factor [Leifsonia sp. ku-ls]	GO:0060089	0.30083	molecular transducer activity
WP_115697364.1 response regulator transcription factor [Leifsonia sp. ku-ls]	GO:0001216	0.23814	DNA-binding transcription activator activity
WP_115695521.1 hypothetical protein [Leifsonia sp. ku-ls]	GO:0022857	0.2468	transmembrane transporter activity
WP_115695521.1 hypothetical protein [Leifsonia sp. ku-ls]	GO:0015075	0.24181	ion transmembrane transporter activity
WP_115695521.1 hypothetical protein [Leifsonia sp. ku-ls]	GO:0140318	0.19438	protein transporter activity
WP_115695521.1 hypothetical protein [Leifsonia sp. ku-ls]	GO:0022884	0.15819	macromolecule transmembrane transporter activity
WP_115695521.1 hypothetical protein [Leifsonia sp. ku-ls]	GO:0042887	0.14179	amide transmembrane transporter activity
WP_115695521.1 hypothetical protein [Leifsonia sp. ku-ls]	GO:1904680	0.14134	peptide transmembrane transporter activity
WP_115695521.1 hypothetical protein [Leifsonia sp. ku-ls]	GO:0008320	0.13871	protein transmembrane transporter activity
WP_115695521.1 hypothetical protein [Leifsonia sp. ku-ls]	GO:0008509	0.13848	anion transmembrane transporter activity
WP_115697484.1 diaminopimelate decarboxylase [Leifsonia sp. ku-ls]	GO:0016831	1	carboxy-lyase activity
WP_115697484.1 diaminopimelate decarboxylase [Leifsonia sp. ku-ls]	GO:0016830	1	carbon-carbon lyase activity
WP_115697484.1 diaminopimelate decarboxylase [Leifsonia sp. ku-ls]	GO:0019842	1	vitamin binding
WP_115697484.1 diaminopimelate decarboxylase [Leifsonia sp. ku-ls]	GO:0016829	1	lyase activity
WP_115697484.1 diaminopimelate decarboxylase [Leifsonia sp. ku-ls]	GO:0030170	1	pyridoxal phosphate binding
WP_115697484.1 diaminopimelate decarboxylase [Leifsonia sp. ku-ls]	GO:0070279	1	vitamin B6 binding
WP_115698297.1 energy-coupling factor transporter transmembrane protein EcfT [Leifsonia sp. ku-ls]	GO:0016780	0.17622	phosphotransferase activity, for other substituted phosphate groups
WP_115697500.1 F0F1 ATP synthase subunit B [Leifsonia sp. ku-ls]	GO:0008324	1	cation transmembrane transporter activity
WP_115697500.1 F0F1 ATP synthase subunit B [Leifsonia sp. ku-ls]	GO:0015318	1	inorganic molecular entity transmembrane transporter activity
WP_115697500.1 F0F1 ATP synthase subunit B [Leifsonia sp. ku-ls]	GO:0015075	1	ion transmembrane transporter activity
WP_115697500.1 F0F1 ATP synthase subunit B [Leifsonia sp. ku-ls]	GO:0022857	1	transmembrane transporter activity
WP_115697500.1 F0F1 ATP synthase subunit B [Leifsonia sp. ku-ls]	GO:0005215	1	transporter activity
WP_115697500.1 F0F1 ATP synthase subunit B [Leifsonia sp. ku-ls]	GO:0015078	0.99999	proton transmembrane transporter activity
WP_115697500.1 F0F1 ATP synthase subunit B [Leifsonia sp. ku-ls]	GO:0005216	0.99998	ion channel activity
WP_115697500.1 F0F1 ATP synthase subunit B [Leifsonia sp. ku-ls]	GO:0005261	0.99997	cation channel activity
WP_115697500.1 F0F1 ATP synthase subunit B [Leifsonia sp. ku-ls]	GO:0015267	0.99997	channel activity
WP_115697500.1 F0F1 ATP synthase subunit B [Leifsonia sp. ku-ls]	GO:0022803	0.99997	passive transmembrane transporter activity
WP_115697500.1 F0F1 ATP synthase subunit B [Leifsonia sp. ku-ls]	GO:0016874	0.99987	ligase activity
WP_115697500.1 F0F1 ATP synthase subunit B [Leifsonia sp. ku-ls]	GO:0015252	0.99986	proton channel activity
WP_115697500.1 F0F1 ATP synthase subunit B [Leifsonia sp. ku-ls]	GO:0046933	0.99985	proton-transporting ATP synthase activity, rotational mechanism
WP_115695537.1 redox-regulated ATPase YchF [Leifsonia sp. ku-ls]	GO:0016817	0.90619	hydrolase activity, acting on acid anhydrides
WP_115695537.1 redox-regulated ATPase YchF [Leifsonia sp. ku-ls]	GO:0016818	0.90377	hydrolase activity, acting on acid anhydrides, in phosphorus-containing anhydrides
WP_115695537.1 redox-regulated ATPase YchF [Leifsonia sp. ku-ls]	GO:0016462	0.9001	pyrophosphatase activity
WP_115695537.1 redox-regulated ATPase YchF [Leifsonia sp. ku-ls]	GO:0017111	0.89311	nucleoside-triphosphatase activity
WP_115695537.1 redox-regulated ATPase YchF [Leifsonia sp. ku-ls]	GO:0097367	0.8759	carbohydrate derivative binding
WP_115695537.1 redox-regulated ATPase YchF [Leifsonia sp. ku-ls]	GO:0032553	0.86169	ribonucleotide binding
WP_115695537.1 redox-regulated ATPase YchF [Leifsonia sp. ku-ls]	GO:0032555	0.85538	purine ribonucleotide binding
WP_115695537.1 redox-regulated ATPase YchF [Leifsonia sp. ku-ls]	GO:0017076	0.85319	purine nucleotide binding
WP_115695537.1 redox-regulated ATPase YchF [Leifsonia sp. ku-ls]	GO:0035639	0.83381	purine ribonucleoside triphosphate binding
WP_115695537.1 redox-regulated ATPase YchF [Leifsonia sp. ku-ls]	GO:0001883	0.64806	purine nucleoside binding
WP_115695537.1 redox-regulated ATPase YchF [Leifsonia sp. ku-ls]	GO:0001882	0.64176	nucleoside binding
WP_115695537.1 redox-regulated ATPase YchF [Leifsonia sp. ku-ls]	GO:0032550	0.63719	purine ribonucleoside binding
WP_115695537.1 redox-regulated ATPase YchF [Leifsonia sp. ku-ls]	GO:0030554	0.62987	adenyl nucleotide binding
WP_115695537.1 redox-regulated ATPase YchF [Leifsonia sp. ku-ls]	GO:0032559	0.6269	adenyl ribonucleotide binding
WP_115695537.1 redox-regulated ATPase YchF [Leifsonia sp. ku-ls]	GO:0032549	0.62193	ribonucleoside binding
WP_115695537.1 redox-regulated ATPase YchF [Leifsonia sp. ku-ls]	GO:0005525	0.61726	GTP binding
WP_115695537.1 redox-regulated ATPase YchF [Leifsonia sp. ku-ls]	GO:0005524	0.61192	ATP binding
WP_115695537.1 redox-regulated ATPase YchF [Leifsonia sp. ku-ls]	GO:0032561	0.5943	guanyl ribonucleotide binding
WP_115695537.1 redox-regulated ATPase YchF [Leifsonia sp. ku-ls]	GO:0019001	0.58326	guanyl nucleotide binding
WP_115695537.1 redox-regulated ATPase YchF [Leifsonia sp. ku-ls]	GO:0016887	0.51606	ATPase activity
WP_115695537.1 redox-regulated ATPase YchF [Leifsonia sp. ku-ls]	GO:0003924	0.46549	GTPase activity
WP_115695537.1 redox-regulated ATPase YchF [Leifsonia sp. ku-ls]	GO:0008092	0.18881	cytoskeletal protein binding
WP_115695537.1 redox-regulated ATPase YchF [Leifsonia sp. ku-ls]	GO:0042802	0.12278	identical protein binding
WP_115695537.1 redox-regulated ATPase YchF [Leifsonia sp. ku-ls]	GO:0044877	0.10298	protein-containing complex binding
WP_115694872.1 ribose-5-phosphate isomerase [Leifsonia sp. ku-ls]	GO:0016765	0.16308	transferase activity, transferring alkyl or aryl (other than methyl) groups
WP_115694872.1 ribose-5-phosphate isomerase [Leifsonia sp. ku-ls]	GO:0016757	0.10961	transferase activity, transferring glycosyl groups
WP_115696838.1 tRNA (adenine-N1)-methyltransferase [Leifsonia sp. ku-ls]	GO:0016741	0.9665	transferase activity, transferring one-carbon groups
WP_115696838.1 tRNA (adenine-N1)-methyltransferase [Leifsonia sp. ku-ls]	GO:0008168	0.95392	methyltransferase activity
WP_115696838.1 tRNA (adenine-N1)-methyltransferase [Leifsonia sp. ku-ls]	GO:0140098	0.90771	catalytic activity, acting on RNA
WP_115696838.1 tRNA (adenine-N1)-methyltransferase [Leifsonia sp. ku-ls]	GO:0008173	0.88217	RNA methyltransferase activity
WP_115696838.1 tRNA (adenine-N1)-methyltransferase [Leifsonia sp. ku-ls]	GO:0008170	0.68584	N-methyltransferase activity
WP_115696838.1 tRNA (adenine-N1)-methyltransferase [Leifsonia sp. ku-ls]	GO:0008757	0.68557	S-adenosylmethionine-dependent methyltransferase activity
WP_115696838.1 tRNA (adenine-N1)-methyltransferase [Leifsonia sp. ku-ls]	GO:0140101	0.62759	catalytic activity, acting on a tRNA
WP_115696838.1 tRNA (adenine-N1)-methyltransferase [Leifsonia sp. ku-ls]	GO:0008175	0.58943	tRNA methyltransferase activity
WP_115696838.1 tRNA (adenine-N1)-methyltransferase [Leifsonia sp. ku-ls]	GO:0016426	0.32062	tRNA (adenine) methyltransferase activity
WP_115696838.1 tRNA (adenine-N1)-methyltransferase [Leifsonia sp. ku-ls]	GO:0003723	0.17983	RNA binding
WP_115696838.1 tRNA (adenine-N1)-methyltransferase [Leifsonia sp. ku-ls]	GO:0003677	0.16868	DNA binding
WP_115696838.1 tRNA (adenine-N1)-methyltransferase [Leifsonia sp. ku-ls]	GO:0016423	0.12054	tRNA (guanine) methyltransferase activity
WP_115696838.1 tRNA (adenine-N1)-methyltransferase [Leifsonia sp. ku-ls]	GO:0008649	0.11747	rRNA methyltransferase activity
WP_115696080.1 class A beta-lactamase [Leifsonia sp. ku-ls]	GO:0008800	0.33759	beta-lactamase activity
WP_115696080.1 class A beta-lactamase [Leifsonia sp. ku-ls]	GO:0016812	0.27426	hydrolase activity, acting on carbon-nitrogen (but not peptide) bonds, in cyclic amides
WP_115698237.1 prolyl aminopeptidase [Leifsonia sp. ku-ls]	GO:0008233	0.85278	peptidase activity
WP_115698237.1 prolyl aminopeptidase [Leifsonia sp. ku-ls]	GO:0008238	0.61958	exopeptidase activity
WP_115698237.1 prolyl aminopeptidase [Leifsonia sp. ku-ls]	GO:0004177	0.10581	aminopeptidase activity
WP_018191958.1 MULTISPECIES: 50S ribosomal protein L14 [Microbacteriaceae]	GO:0005198	1	structural molecule activity
WP_018191958.1 MULTISPECIES: 50S ribosomal protein L14 [Microbacteriaceae]	GO:0019843	0.99998	rRNA binding
WP_018191958.1 MULTISPECIES: 50S ribosomal protein L14 [Microbacteriaceae]	GO:0003723	0.99998	RNA binding
WP_115694935.1 elongation factor Ts [Leifsonia sp. ku-ls]	GO:0045182	0.95713	translation regulator activity
WP_115694935.1 elongation factor Ts [Leifsonia sp. ku-ls]	GO:0003746	0.95296	translation elongation factor activity
WP_115694935.1 elongation factor Ts [Leifsonia sp. ku-ls]	GO:0090079	0.95208	translation regulator activity, nucleic acid binding
WP_115694935.1 elongation factor Ts [Leifsonia sp. ku-ls]	GO:0008135	0.93978	translation factor activity, RNA binding
WP_115694935.1 elongation factor Ts [Leifsonia sp. ku-ls]	GO:0070180	0.16849	large ribosomal subunit rRNA binding
WP_115695584.1 exodeoxyribonuclease VII large subunit [Leifsonia sp. ku-ls]	GO:0016788	0.93458	hydrolase activity, acting on ester bonds
WP_115695584.1 exodeoxyribonuclease VII large subunit [Leifsonia sp. ku-ls]	GO:0140097	0.83306	catalytic activity, acting on DNA
WP_115695584.1 exodeoxyribonuclease VII large subunit [Leifsonia sp. ku-ls]	GO:0004536	0.63595	deoxyribonuclease activity
WP_115695584.1 exodeoxyribonuclease VII large subunit [Leifsonia sp. ku-ls]	GO:0016895	0.49128	exodeoxyribonuclease activity, producing 5'-phosphomonoesters
WP_115695584.1 exodeoxyribonuclease VII large subunit [Leifsonia sp. ku-ls]	GO:0004529	0.47959	exodeoxyribonuclease activity
WP_115695584.1 exodeoxyribonuclease VII large subunit [Leifsonia sp. ku-ls]	GO:0004527	0.37733	exonuclease activity
WP_115695584.1 exodeoxyribonuclease VII large subunit [Leifsonia sp. ku-ls]	GO:0016796	0.3476	exonuclease activity, active with either ribo- or deoxyribonucleic acids and producing 5'-phosphomonoesters
WP_115695584.1 exodeoxyribonuclease VII large subunit [Leifsonia sp. ku-ls]	GO:0004519	0.21283	endonuclease activity
WP_115695584.1 exodeoxyribonuclease VII large subunit [Leifsonia sp. ku-ls]	GO:0003677	0.1098	DNA binding
WP_115695203.1 FKBP-type peptidyl-prolyl cis-trans isomerase [Leifsonia sp. ku-ls]	GO:0003755	0.94679	peptidyl-prolyl cis-trans isomerase activity
WP_115695203.1 FKBP-type peptidyl-prolyl cis-trans isomerase [Leifsonia sp. ku-ls]	GO:0016853	0.90701	isomerase activity
WP_115695203.1 FKBP-type peptidyl-prolyl cis-trans isomerase [Leifsonia sp. ku-ls]	GO:0140096	0.40963	catalytic activity, acting on a protein
WP_115695203.1 FKBP-type peptidyl-prolyl cis-trans isomerase [Leifsonia sp. ku-ls]	GO:0003735	0.15796	structural constituent of ribosome
WP_115695203.1 FKBP-type peptidyl-prolyl cis-trans isomerase [Leifsonia sp. ku-ls]	GO:0005198	0.14657	structural molecule activity
WP_115698174.1 hypoxanthine phosphoribosyltransferase [Leifsonia sp. ku-ls]	GO:0016763	0.99962	transferase activity, transferring pentosyl groups
WP_115698174.1 hypoxanthine phosphoribosyltransferase [Leifsonia sp. ku-ls]	GO:0016757	0.99955	transferase activity, transferring glycosyl groups
WP_115698174.1 hypoxanthine phosphoribosyltransferase [Leifsonia sp. ku-ls]	GO:0106130	0.94665	purine phosphoribosyltransferase activity
WP_115698174.1 hypoxanthine phosphoribosyltransferase [Leifsonia sp. ku-ls]	GO:0004422	0.43977	hypoxanthine phosphoribosyltransferase activity
WP_115698174.1 hypoxanthine phosphoribosyltransferase [Leifsonia sp. ku-ls]	GO:0052657	0.41183	guanine phosphoribosyltransferase activity
WP_115698174.1 hypoxanthine phosphoribosyltransferase [Leifsonia sp. ku-ls]	GO:0000287	0.10316	magnesium ion binding
WP_115696975.1 excinuclease ABC subunit UvrA [Leifsonia sp. ku-ls]	GO:0004536	1	deoxyribonuclease activity
WP_115696975.1 excinuclease ABC subunit UvrA [Leifsonia sp. ku-ls]	GO:0003677	1	DNA binding
WP_115696975.1 excinuclease ABC subunit UvrA [Leifsonia sp. ku-ls]	GO:0004519	1	endonuclease activity
WP_115696975.1 excinuclease ABC subunit UvrA [Leifsonia sp. ku-ls]	GO:0004518	1	nuclease activity
WP_115696975.1 excinuclease ABC subunit UvrA [Leifsonia sp. ku-ls]	GO:0004520	1	endodeoxyribonuclease activity
WP_115696975.1 excinuclease ABC subunit UvrA [Leifsonia sp. ku-ls]	GO:0032555	1	purine ribonucleotide binding
WP_115696975.1 excinuclease ABC subunit UvrA [Leifsonia sp. ku-ls]	GO:0035639	1	purine ribonucleoside triphosphate binding
WP_115696975.1 excinuclease ABC subunit UvrA [Leifsonia sp. ku-ls]	GO:0005524	1	ATP binding
WP_115696975.1 excinuclease ABC subunit UvrA [Leifsonia sp. ku-ls]	GO:0017076	1	purine nucleotide binding
WP_115696975.1 excinuclease ABC subunit UvrA [Leifsonia sp. ku-ls]	GO:0032559	1	adenyl ribonucleotide binding
WP_115696975.1 excinuclease ABC subunit UvrA [Leifsonia sp. ku-ls]	GO:0030554	1	adenyl nucleotide binding
WP_115696975.1 excinuclease ABC subunit UvrA [Leifsonia sp. ku-ls]	GO:0032553	1	ribonucleotide binding
WP_115696975.1 excinuclease ABC subunit UvrA [Leifsonia sp. ku-ls]	GO:0097367	1	carbohydrate derivative binding
WP_115696975.1 excinuclease ABC subunit UvrA [Leifsonia sp. ku-ls]	GO:0140097	0.99998	catalytic activity, acting on DNA
WP_115696975.1 excinuclease ABC subunit UvrA [Leifsonia sp. ku-ls]	GO:0017111	0.99997	nucleoside-triphosphatase activity
WP_115696975.1 excinuclease ABC subunit UvrA [Leifsonia sp. ku-ls]	GO:0016818	0.99995	hydrolase activity, acting on acid anhydrides, in phosphorus-containing anhydrides
WP_115696975.1 excinuclease ABC subunit UvrA [Leifsonia sp. ku-ls]	GO:0016817	0.99995	hydrolase activity, acting on acid anhydrides
WP_115696975.1 excinuclease ABC subunit UvrA [Leifsonia sp. ku-ls]	GO:0016462	0.99995	pyrophosphatase activity
WP_115696975.1 excinuclease ABC subunit UvrA [Leifsonia sp. ku-ls]	GO:0016887	0.99978	ATPase activity
WP_115696975.1 excinuclease ABC subunit UvrA [Leifsonia sp. ku-ls]	GO:0046914	0.99886	transition metal ion binding
WP_115696975.1 excinuclease ABC subunit UvrA [Leifsonia sp. ku-ls]	GO:0008270	0.99384	zinc ion binding
WP_115695010.1 Dyp-type peroxidase [Leifsonia sp. ku-ls]	GO:0097367	0.35516	carbohydrate derivative binding
WP_115695010.1 Dyp-type peroxidase [Leifsonia sp. ku-ls]	GO:0032553	0.12318	ribonucleotide binding
WP_115695010.1 Dyp-type peroxidase [Leifsonia sp. ku-ls]	GO:0016651	0.10587	oxidoreductase activity, acting on NAD(P)H
WP_115695992.1 tryptophan--tRNA ligase [Leifsonia sp. ku-ls]	GO:0017076	1	purine nucleotide binding
WP_115695992.1 tryptophan--tRNA ligase [Leifsonia sp. ku-ls]	GO:0032559	1	adenyl ribonucleotide binding
WP_115695992.1 tryptophan--tRNA ligase [Leifsonia sp. ku-ls]	GO:0032553	1	ribonucleotide binding
WP_115695992.1 tryptophan--tRNA ligase [Leifsonia sp. ku-ls]	GO:0032555	1	purine ribonucleotide binding
WP_115695992.1 tryptophan--tRNA ligase [Leifsonia sp. ku-ls]	GO:0035639	1	purine ribonucleoside triphosphate binding
WP_115695992.1 tryptophan--tRNA ligase [Leifsonia sp. ku-ls]	GO:0030554	1	adenyl nucleotide binding
WP_115695992.1 tryptophan--tRNA ligase [Leifsonia sp. ku-ls]	GO:0005524	1	ATP binding
WP_115695992.1 tryptophan--tRNA ligase [Leifsonia sp. ku-ls]	GO:0097367	1	carbohydrate derivative binding
WP_115695992.1 tryptophan--tRNA ligase [Leifsonia sp. ku-ls]	GO:0016874	0.9999	ligase activity
WP_115695992.1 tryptophan--tRNA ligase [Leifsonia sp. ku-ls]	GO:0016875	0.99927	ligase activity, forming carbon-oxygen bonds
WP_115695992.1 tryptophan--tRNA ligase [Leifsonia sp. ku-ls]	GO:0004812	0.99926	aminoacyl-tRNA ligase activity
WP_115695992.1 tryptophan--tRNA ligase [Leifsonia sp. ku-ls]	GO:0140101	0.99836	catalytic activity, acting on a tRNA
WP_115695992.1 tryptophan--tRNA ligase [Leifsonia sp. ku-ls]	GO:0140098	0.99724	catalytic activity, acting on RNA
WP_115695992.1 tryptophan--tRNA ligase [Leifsonia sp. ku-ls]	GO:0004830	0.58053	tryptophan-tRNA ligase activity
WP_115695432.1 L-serine ammonia-lyase [Leifsonia sp. ku-ls]	GO:0016840	0.62462	carbon-nitrogen lyase activity
WP_115695432.1 L-serine ammonia-lyase [Leifsonia sp. ku-ls]	GO:0016829	0.49744	lyase activity
WP_115695432.1 L-serine ammonia-lyase [Leifsonia sp. ku-ls]	GO:0016746	0.17944	transferase activity, transferring acyl groups
WP_115698405.1 ATP-dependent Clp protease ATP-binding subunit [Leifsonia sp. ku-ls]	GO:0032553	0.99875	ribonucleotide binding
WP_115698405.1 ATP-dependent Clp protease ATP-binding subunit [Leifsonia sp. ku-ls]	GO:0097367	0.99869	carbohydrate derivative binding
WP_115698405.1 ATP-dependent Clp protease ATP-binding subunit [Leifsonia sp. ku-ls]	GO:0032559	0.99863	adenyl ribonucleotide binding
WP_115698405.1 ATP-dependent Clp protease ATP-binding subunit [Leifsonia sp. ku-ls]	GO:0030554	0.99854	adenyl nucleotide binding
WP_115698405.1 ATP-dependent Clp protease ATP-binding subunit [Leifsonia sp. ku-ls]	GO:0032555	0.99824	purine ribonucleotide binding
WP_115698405.1 ATP-dependent Clp protease ATP-binding subunit [Leifsonia sp. ku-ls]	GO:0005524	0.99822	ATP binding
WP_115698405.1 ATP-dependent Clp protease ATP-binding subunit [Leifsonia sp. ku-ls]	GO:0017076	0.99805	purine nucleotide binding
WP_115698405.1 ATP-dependent Clp protease ATP-binding subunit [Leifsonia sp. ku-ls]	GO:0035639	0.99767	purine ribonucleoside triphosphate binding
WP_115698405.1 ATP-dependent Clp protease ATP-binding subunit [Leifsonia sp. ku-ls]	GO:0017111	0.64973	nucleoside-triphosphatase activity
WP_115698405.1 ATP-dependent Clp protease ATP-binding subunit [Leifsonia sp. ku-ls]	GO:0016462	0.63872	pyrophosphatase activity
WP_115698405.1 ATP-dependent Clp protease ATP-binding subunit [Leifsonia sp. ku-ls]	GO:0016817	0.63243	hydrolase activity, acting on acid anhydrides
WP_115698405.1 ATP-dependent Clp protease ATP-binding subunit [Leifsonia sp. ku-ls]	GO:0016818	0.6322	hydrolase activity, acting on acid anhydrides, in phosphorus-containing anhydrides
WP_115698405.1 ATP-dependent Clp protease ATP-binding subunit [Leifsonia sp. ku-ls]	GO:0016887	0.56477	ATPase activity
WP_115695887.1 agmatinase [Leifsonia sp. ku-ls]	GO:0016813	1	hydrolase activity, acting on carbon-nitrogen (but not peptide) bonds, in linear amidines
WP_115695887.1 agmatinase [Leifsonia sp. ku-ls]	GO:0030145	0.10411	manganese ion binding
WP_115696871.1 hypothetical protein [Leifsonia sp. ku-ls]	GO:0008270	0.57657	zinc ion binding
WP_115696871.1 hypothetical protein [Leifsonia sp. ku-ls]	GO:0046914	0.54796	transition metal ion binding
WP_115696871.1 hypothetical protein [Leifsonia sp. ku-ls]	GO:0003677	0.23772	DNA binding
WP_115696871.1 hypothetical protein [Leifsonia sp. ku-ls]	GO:0003723	0.19833	RNA binding
WP_115696871.1 hypothetical protein [Leifsonia sp. ku-ls]	GO:0140110	0.1545	transcription regulator activity
WP_115696871.1 hypothetical protein [Leifsonia sp. ku-ls]	GO:0003700	0.10554	DNA-binding transcription factor activity
WP_115697880.1 NADP-dependent isocitrate dehydrogenase [Leifsonia sp. ku-ls]	GO:0016616	0.55702	oxidoreductase activity, acting on the CH-OH group of donors, NAD or NADP as acceptor
WP_115697880.1 NADP-dependent isocitrate dehydrogenase [Leifsonia sp. ku-ls]	GO:0016614	0.5404	oxidoreductase activity, acting on CH-OH group of donors
WP_115697880.1 NADP-dependent isocitrate dehydrogenase [Leifsonia sp. ku-ls]	GO:0051287	0.2472	NAD binding
WP_115697880.1 NADP-dependent isocitrate dehydrogenase [Leifsonia sp. ku-ls]	GO:0004448	0.12499	isocitrate dehydrogenase activity
WP_115697880.1 NADP-dependent isocitrate dehydrogenase [Leifsonia sp. ku-ls]	GO:0140096	0.10465	catalytic activity, acting on a protein
WP_115695150.1 aminotransferase class I/II-fold pyridoxal phosphate-dependent enzyme [Leifsonia sp. ku-ls]	GO:0008483	0.99961	transaminase activity
WP_115695150.1 aminotransferase class I/II-fold pyridoxal phosphate-dependent enzyme [Leifsonia sp. ku-ls]	GO:0030170	0.99938	pyridoxal phosphate binding
WP_115695150.1 aminotransferase class I/II-fold pyridoxal phosphate-dependent enzyme [Leifsonia sp. ku-ls]	GO:0070279	0.99934	vitamin B6 binding
WP_115695150.1 aminotransferase class I/II-fold pyridoxal phosphate-dependent enzyme [Leifsonia sp. ku-ls]	GO:0019842	0.9962	vitamin binding
WP_115695150.1 aminotransferase class I/II-fold pyridoxal phosphate-dependent enzyme [Leifsonia sp. ku-ls]	GO:0016829	0.10928	lyase activity
WP_115696130.1 DUF2781 domain-containing protein [Leifsonia sp. ku-ls]	GO:0022857	0.78172	transmembrane transporter activity
WP_115696130.1 DUF2781 domain-containing protein [Leifsonia sp. ku-ls]	GO:0005215	0.72923	transporter activity
WP_115696130.1 DUF2781 domain-containing protein [Leifsonia sp. ku-ls]	GO:0015075	0.66082	ion transmembrane transporter activity
WP_115696130.1 DUF2781 domain-containing protein [Leifsonia sp. ku-ls]	GO:0015318	0.30693	inorganic molecular entity transmembrane transporter activity
WP_115696130.1 DUF2781 domain-containing protein [Leifsonia sp. ku-ls]	GO:0008324	0.26286	cation transmembrane transporter activity
WP_115696130.1 DUF2781 domain-containing protein [Leifsonia sp. ku-ls]	GO:0022890	0.15531	inorganic cation transmembrane transporter activity
WP_018191944.1 MULTISPECIES: 30S ribosomal protein S11 [Microbacteriaceae]	GO:0003735	1	structural constituent of ribosome
WP_018191944.1 MULTISPECIES: 30S ribosomal protein S11 [Microbacteriaceae]	GO:0019843	1	rRNA binding
WP_018191944.1 MULTISPECIES: 30S ribosomal protein S11 [Microbacteriaceae]	GO:0003723	1	RNA binding
WP_115695669.1 rhodanese-related sulfurtransferase [Leifsonia sp. ku-ls]	GO:0016829	0.30682	lyase activity
WP_115695669.1 rhodanese-related sulfurtransferase [Leifsonia sp. ku-ls]	GO:0051540	0.19769	metal cluster binding
WP_115695669.1 rhodanese-related sulfurtransferase [Leifsonia sp. ku-ls]	GO:0051536	0.19295	iron-sulfur cluster binding
WP_115695669.1 rhodanese-related sulfurtransferase [Leifsonia sp. ku-ls]	GO:0050661	0.17556	NADP binding
WP_115695669.1 rhodanese-related sulfurtransferase [Leifsonia sp. ku-ls]	GO:0016667	0.15446	oxidoreductase activity, acting on a sulfur group of donors
WP_115695669.1 rhodanese-related sulfurtransferase [Leifsonia sp. ku-ls]	GO:0016757	0.12981	transferase activity, transferring glycosyl groups
WP_115695669.1 rhodanese-related sulfurtransferase [Leifsonia sp. ku-ls]	GO:0016651	0.12972	oxidoreductase activity, acting on NAD(P)H
WP_115695669.1 rhodanese-related sulfurtransferase [Leifsonia sp. ku-ls]	GO:0009055	0.12756	electron transfer activity
WP_115697297.1 cystathionine beta-synthase [Leifsonia sp. ku-ls]	GO:0030170	0.54798	pyridoxal phosphate binding
WP_115697297.1 cystathionine beta-synthase [Leifsonia sp. ku-ls]	GO:0070279	0.54294	vitamin B6 binding
WP_115697297.1 cystathionine beta-synthase [Leifsonia sp. ku-ls]	GO:0019842	0.45526	vitamin binding
WP_115697297.1 cystathionine beta-synthase [Leifsonia sp. ku-ls]	GO:0016829	0.43068	lyase activity
WP_115697297.1 cystathionine beta-synthase [Leifsonia sp. ku-ls]	GO:0004124	0.38597	cysteine synthase activity
WP_115698308.1 aspartate ammonia-lyase [Leifsonia sp. ku-ls]	GO:0016829	0.77348	lyase activity
WP_115698308.1 aspartate ammonia-lyase [Leifsonia sp. ku-ls]	GO:0016835	0.49557	carbon-oxygen lyase activity
WP_115698308.1 aspartate ammonia-lyase [Leifsonia sp. ku-ls]	GO:0016836	0.43887	hydro-lyase activity
WP_115698308.1 aspartate ammonia-lyase [Leifsonia sp. ku-ls]	GO:0016853	0.17304	isomerase activity
WP_115698308.1 aspartate ammonia-lyase [Leifsonia sp. ku-ls]	GO:0004300	0.12113	enoyl-CoA hydratase activity
WP_115695060.1 3,4-dihydroxyphenylacetate 2,3-dioxygenase [Leifsonia sp. ku-ls]	GO:0016830	0.96624	carbon-carbon lyase activity
WP_115695060.1 3,4-dihydroxyphenylacetate 2,3-dioxygenase [Leifsonia sp. ku-ls]	GO:0016831	0.50473	carboxy-lyase activity
WP_115695060.1 3,4-dihydroxyphenylacetate 2,3-dioxygenase [Leifsonia sp. ku-ls]	GO:0051213	0.18537	dioxygenase activity
WP_115695060.1 3,4-dihydroxyphenylacetate 2,3-dioxygenase [Leifsonia sp. ku-ls]	GO:0046914	0.1323	transition metal ion binding
WP_115695060.1 3,4-dihydroxyphenylacetate 2,3-dioxygenase [Leifsonia sp. ku-ls]	GO:0016702	0.12851	oxidoreductase activity, acting on single donors with incorporation of molecular oxygen, incorporation of two atoms of oxygen
WP_115695060.1 3,4-dihydroxyphenylacetate 2,3-dioxygenase [Leifsonia sp. ku-ls]	GO:0016701	0.11575	oxidoreductase activity, acting on single donors with incorporation of molecular oxygen
WP_115696908.1 peroxiredoxin [Leifsonia sp. ku-ls]	GO:0016209	0.99236	antioxidant activity
WP_115696908.1 peroxiredoxin [Leifsonia sp. ku-ls]	GO:0004601	0.99194	peroxidase activity
WP_115696908.1 peroxiredoxin [Leifsonia sp. ku-ls]	GO:0051920	0.95969	peroxiredoxin activity
WP_115696908.1 peroxiredoxin [Leifsonia sp. ku-ls]	GO:0004602	0.23778	glutathione peroxidase activity
WP_115697732.1 NAD-dependent succinate-semialdehyde dehydrogenase [Leifsonia sp. ku-ls]	GO:0016903	0.99863	oxidoreductase activity, acting on the aldehyde or oxo group of donors
WP_115697732.1 NAD-dependent succinate-semialdehyde dehydrogenase [Leifsonia sp. ku-ls]	GO:0004030	0.55822	aldehyde dehydrogenase [NAD(P)+] activity
WP_115697732.1 NAD-dependent succinate-semialdehyde dehydrogenase [Leifsonia sp. ku-ls]	GO:0004029	0.31554	aldehyde dehydrogenase (NAD+) activity
WP_081703940.1 MULTISPECIES: hypothetical protein [Leifsonia]	GO:0003723	0.57287	RNA binding
WP_081703940.1 MULTISPECIES: hypothetical protein [Leifsonia]	GO:0005198	0.24011	structural molecule activity
WP_081703940.1 MULTISPECIES: hypothetical protein [Leifsonia]	GO:0046914	0.18896	transition metal ion binding
WP_081703940.1 MULTISPECIES: hypothetical protein [Leifsonia]	GO:0008270	0.14667	zinc ion binding
WP_115695739.1 NUDIX domain-containing protein [Leifsonia sp. ku-ls]	GO:0016829	0.20141	lyase activity
WP_115695739.1 NUDIX domain-containing protein [Leifsonia sp. ku-ls]	GO:0000287	0.14598	magnesium ion binding
WP_115695739.1 NUDIX domain-containing protein [Leifsonia sp. ku-ls]	GO:0016835	0.10671	carbon-oxygen lyase activity
WP_115695739.1 NUDIX domain-containing protein [Leifsonia sp. ku-ls]	GO:0046914	0.10316	transition metal ion binding
WP_115696630.1 AAA domain-containing protein [Leifsonia sp. ku-ls]	GO:0097367	1	carbohydrate derivative binding
WP_115696630.1 AAA domain-containing protein [Leifsonia sp. ku-ls]	GO:0032559	0.99999	adenyl ribonucleotide binding
WP_115696630.1 AAA domain-containing protein [Leifsonia sp. ku-ls]	GO:0030554	0.99999	adenyl nucleotide binding
WP_115696630.1 AAA domain-containing protein [Leifsonia sp. ku-ls]	GO:0032555	0.99999	purine ribonucleotide binding
WP_115696630.1 AAA domain-containing protein [Leifsonia sp. ku-ls]	GO:0017076	0.99999	purine nucleotide binding
WP_115696630.1 AAA domain-containing protein [Leifsonia sp. ku-ls]	GO:0005524	0.99999	ATP binding
WP_115696630.1 AAA domain-containing protein [Leifsonia sp. ku-ls]	GO:0035639	0.99998	purine ribonucleoside triphosphate binding
WP_115694822.1 LacI family transcriptional regulator [Leifsonia sp. ku-ls]	GO:0140110	0.63192	transcription regulator activity
WP_115694822.1 LacI family transcriptional regulator [Leifsonia sp. ku-ls]	GO:0003700	0.62109	DNA-binding transcription factor activity
WP_115694822.1 LacI family transcriptional regulator [Leifsonia sp. ku-ls]	GO:0043565	0.29451	sequence-specific DNA binding
WP_115694822.1 LacI family transcriptional regulator [Leifsonia sp. ku-ls]	GO:0060089	0.28233	molecular transducer activity
WP_115694822.1 LacI family transcriptional regulator [Leifsonia sp. ku-ls]	GO:0000976	0.16731	transcription regulatory region sequence-specific DNA binding
WP_115694822.1 LacI family transcriptional regulator [Leifsonia sp. ku-ls]	GO:0001067	0.16392	regulatory region nucleic acid binding
WP_115694822.1 LacI family transcriptional regulator [Leifsonia sp. ku-ls]	GO:1990837	0.16209	sequence-specific double-stranded DNA binding
WP_115694822.1 LacI family transcriptional regulator [Leifsonia sp. ku-ls]	GO:0003690	0.14221	double-stranded DNA binding
WP_115698296.1 hypothetical protein [Leifsonia sp. ku-ls]	GO:0046914	0.1326	transition metal ion binding
WP_115698296.1 hypothetical protein [Leifsonia sp. ku-ls]	GO:0008270	0.1264	zinc ion binding
WP_115696187.1 aspartate kinase [Leifsonia sp. ku-ls]	GO:0030554	0.81501	adenyl nucleotide binding
WP_115696187.1 aspartate kinase [Leifsonia sp. ku-ls]	GO:0032555	0.78997	purine ribonucleotide binding
WP_115696187.1 aspartate kinase [Leifsonia sp. ku-ls]	GO:0005524	0.77391	ATP binding
WP_115696187.1 aspartate kinase [Leifsonia sp. ku-ls]	GO:0017076	0.77282	purine nucleotide binding
WP_115696187.1 aspartate kinase [Leifsonia sp. ku-ls]	GO:0032553	0.74432	ribonucleotide binding
WP_115696187.1 aspartate kinase [Leifsonia sp. ku-ls]	GO:0035639	0.73185	purine ribonucleoside triphosphate binding
WP_115696187.1 aspartate kinase [Leifsonia sp. ku-ls]	GO:0097367	0.68106	carbohydrate derivative binding
WP_115696187.1 aspartate kinase [Leifsonia sp. ku-ls]	GO:0016301	0.66143	kinase activity
WP_115696187.1 aspartate kinase [Leifsonia sp. ku-ls]	GO:0016772	0.33735	transferase activity, transferring phosphorus-containing groups
WP_115696187.1 aspartate kinase [Leifsonia sp. ku-ls]	GO:0000287	0.10068	magnesium ion binding
WP_115698176.1 inorganic diphosphatase [Leifsonia sp. ku-ls]	GO:0016818	0.99861	hydrolase activity, acting on acid anhydrides, in phosphorus-containing anhydrides
WP_115698176.1 inorganic diphosphatase [Leifsonia sp. ku-ls]	GO:0016817	0.99846	hydrolase activity, acting on acid anhydrides
WP_115698176.1 inorganic diphosphatase [Leifsonia sp. ku-ls]	GO:0016462	0.99324	pyrophosphatase activity
WP_115698176.1 inorganic diphosphatase [Leifsonia sp. ku-ls]	GO:0000287	0.96246	magnesium ion binding
WP_115698176.1 inorganic diphosphatase [Leifsonia sp. ku-ls]	GO:0004427	0.6119	inorganic diphosphatase activity
WP_115694842.1 DUF4233 domain-containing protein [Leifsonia sp. ku-ls]	GO:0022857	0.13105	transmembrane transporter activity
WP_115696809.1 phosphoserine phosphatase SerB [Leifsonia sp. ku-ls]	GO:0042578	0.87316	phosphoric ester hydrolase activity
WP_115696809.1 phosphoserine phosphatase SerB [Leifsonia sp. ku-ls]	GO:0016791	0.8497	phosphatase activity
WP_115696809.1 phosphoserine phosphatase SerB [Leifsonia sp. ku-ls]	GO:0016788	0.81272	hydrolase activity, acting on ester bonds
WP_115696809.1 phosphoserine phosphatase SerB [Leifsonia sp. ku-ls]	GO:0046914	0.15985	transition metal ion binding
WP_115696809.1 phosphoserine phosphatase SerB [Leifsonia sp. ku-ls]	GO:0016829	0.12805	lyase activity
WP_115696809.1 phosphoserine phosphatase SerB [Leifsonia sp. ku-ls]	GO:0000287	0.1228	magnesium ion binding
WP_115697817.1 50S ribosomal protein L18 [Leifsonia sp. ku-ls]	GO:0005198	1	structural molecule activity
WP_115697817.1 50S ribosomal protein L18 [Leifsonia sp. ku-ls]	GO:0019843	1	rRNA binding
WP_115697817.1 50S ribosomal protein L18 [Leifsonia sp. ku-ls]	GO:0003735	1	structural constituent of ribosome
WP_115697817.1 50S ribosomal protein L18 [Leifsonia sp. ku-ls]	GO:0003723	1	RNA binding
WP_115697817.1 50S ribosomal protein L18 [Leifsonia sp. ku-ls]	GO:0008097	0.16277	5S rRNA binding
WP_115697028.1 4-hydroxy-tetrahydrodipicolinate reductase [Leifsonia sp. ku-ls]	GO:0008839	0.9998	4-hydroxy-tetrahydrodipicolinate reductase
WP_115697028.1 4-hydroxy-tetrahydrodipicolinate reductase [Leifsonia sp. ku-ls]	GO:0051287	0.99952	NAD binding
WP_115697028.1 4-hydroxy-tetrahydrodipicolinate reductase [Leifsonia sp. ku-ls]	GO:0016627	0.99846	oxidoreductase activity, acting on the CH-CH group of donors
WP_115697028.1 4-hydroxy-tetrahydrodipicolinate reductase [Leifsonia sp. ku-ls]	GO:0016628	0.99843	oxidoreductase activity, acting on the CH-CH group of donors, NAD or NADP as acceptor
WP_115697028.1 4-hydroxy-tetrahydrodipicolinate reductase [Leifsonia sp. ku-ls]	GO:0016725	0.91873	oxidoreductase activity, acting on CH or CH2 groups
WP_115697028.1 4-hydroxy-tetrahydrodipicolinate reductase [Leifsonia sp. ku-ls]	GO:0016726	0.89784	oxidoreductase activity, acting on CH or CH2 groups, NAD or NADP as acceptor
WP_115698039.1 serine--tRNA ligase [Leifsonia sp. ku-ls]	GO:0017076	1	purine nucleotide binding
WP_115698039.1 serine--tRNA ligase [Leifsonia sp. ku-ls]	GO:0032559	1	adenyl ribonucleotide binding
WP_115698039.1 serine--tRNA ligase [Leifsonia sp. ku-ls]	GO:0016874	1	ligase activity
WP_115698039.1 serine--tRNA ligase [Leifsonia sp. ku-ls]	GO:0032553	1	ribonucleotide binding
WP_115698039.1 serine--tRNA ligase [Leifsonia sp. ku-ls]	GO:0032555	1	purine ribonucleotide binding
WP_115698039.1 serine--tRNA ligase [Leifsonia sp. ku-ls]	GO:0004812	1	aminoacyl-tRNA ligase activity
WP_115698039.1 serine--tRNA ligase [Leifsonia sp. ku-ls]	GO:0016875	1	ligase activity, forming carbon-oxygen bonds
WP_115698039.1 serine--tRNA ligase [Leifsonia sp. ku-ls]	GO:0035639	1	purine ribonucleoside triphosphate binding
WP_115698039.1 serine--tRNA ligase [Leifsonia sp. ku-ls]	GO:0030554	1	adenyl nucleotide binding
WP_115698039.1 serine--tRNA ligase [Leifsonia sp. ku-ls]	GO:0140098	1	catalytic activity, acting on RNA
WP_115698039.1 serine--tRNA ligase [Leifsonia sp. ku-ls]	GO:0140101	1	catalytic activity, acting on a tRNA
WP_115698039.1 serine--tRNA ligase [Leifsonia sp. ku-ls]	GO:0005524	1	ATP binding
WP_115698039.1 serine--tRNA ligase [Leifsonia sp. ku-ls]	GO:0097367	1	carbohydrate derivative binding
WP_115695835.1 2-oxo acid dehydrogenase subunit E2 [Leifsonia sp. ku-ls]	GO:0140096	0.30555	catalytic activity, acting on a protein
WP_115695835.1 2-oxo acid dehydrogenase subunit E2 [Leifsonia sp. ku-ls]	GO:0008238	0.24215	exopeptidase activity
WP_115695835.1 2-oxo acid dehydrogenase subunit E2 [Leifsonia sp. ku-ls]	GO:0016746	0.23333	transferase activity, transferring acyl groups
WP_115695835.1 2-oxo acid dehydrogenase subunit E2 [Leifsonia sp. ku-ls]	GO:0016747	0.21324	transferase activity, transferring acyl groups other than amino-acyl groups
WP_115695835.1 2-oxo acid dehydrogenase subunit E2 [Leifsonia sp. ku-ls]	GO:0008237	0.21036	metallopeptidase activity
WP_115695835.1 2-oxo acid dehydrogenase subunit E2 [Leifsonia sp. ku-ls]	GO:0016410	0.20526	N-acyltransferase activity
WP_115695835.1 2-oxo acid dehydrogenase subunit E2 [Leifsonia sp. ku-ls]	GO:0016407	0.19822	acetyltransferase activity
WP_115695835.1 2-oxo acid dehydrogenase subunit E2 [Leifsonia sp. ku-ls]	GO:0004177	0.18644	aminopeptidase activity
WP_115695835.1 2-oxo acid dehydrogenase subunit E2 [Leifsonia sp. ku-ls]	GO:0008080	0.11403	N-acetyltransferase activity
WP_115697804.1 elongation factor Tu [Leifsonia sp. ku-ls]	GO:0032549	1	ribonucleoside binding
WP_115697804.1 elongation factor Tu [Leifsonia sp. ku-ls]	GO:0017076	1	purine nucleotide binding
WP_115697804.1 elongation factor Tu [Leifsonia sp. ku-ls]	GO:0019001	1	guanyl nucleotide binding
WP_115697804.1 elongation factor Tu [Leifsonia sp. ku-ls]	GO:0016818	1	hydrolase activity, acting on acid anhydrides, in phosphorus-containing anhydrides
WP_115697804.1 elongation factor Tu [Leifsonia sp. ku-ls]	GO:0032561	1	guanyl ribonucleotide binding
WP_115697804.1 elongation factor Tu [Leifsonia sp. ku-ls]	GO:0032553	1	ribonucleotide binding
WP_115697804.1 elongation factor Tu [Leifsonia sp. ku-ls]	GO:0005525	1	GTP binding
WP_115697804.1 elongation factor Tu [Leifsonia sp. ku-ls]	GO:0032555	1	purine ribonucleotide binding
WP_115697804.1 elongation factor Tu [Leifsonia sp. ku-ls]	GO:0001883	1	purine nucleoside binding
WP_115697804.1 elongation factor Tu [Leifsonia sp. ku-ls]	GO:0017111	1	nucleoside-triphosphatase activity
WP_115697804.1 elongation factor Tu [Leifsonia sp. ku-ls]	GO:0016817	1	hydrolase activity, acting on acid anhydrides
WP_115697804.1 elongation factor Tu [Leifsonia sp. ku-ls]	GO:0035639	1	purine ribonucleoside triphosphate binding
WP_115697804.1 elongation factor Tu [Leifsonia sp. ku-ls]	GO:0045182	1	translation regulator activity
WP_115697804.1 elongation factor Tu [Leifsonia sp. ku-ls]	GO:0001882	1	nucleoside binding
WP_115697804.1 elongation factor Tu [Leifsonia sp. ku-ls]	GO:0090079	1	translation regulator activity, nucleic acid binding
WP_115697804.1 elongation factor Tu [Leifsonia sp. ku-ls]	GO:0016462	1	pyrophosphatase activity
WP_115697804.1 elongation factor Tu [Leifsonia sp. ku-ls]	GO:0008135	1	translation factor activity, RNA binding
WP_115697804.1 elongation factor Tu [Leifsonia sp. ku-ls]	GO:0097367	1	carbohydrate derivative binding
WP_115697804.1 elongation factor Tu [Leifsonia sp. ku-ls]	GO:0003924	1	GTPase activity
WP_115697804.1 elongation factor Tu [Leifsonia sp. ku-ls]	GO:0003746	1	translation elongation factor activity
WP_115697804.1 elongation factor Tu [Leifsonia sp. ku-ls]	GO:0003723	1	RNA binding
WP_115694830.1 hypothetical protein [Leifsonia sp. ku-ls]	GO:0003723	0.18766	RNA binding
WP_115694830.1 hypothetical protein [Leifsonia sp. ku-ls]	GO:0005198	0.17385	structural molecule activity
WP_115694830.1 hypothetical protein [Leifsonia sp. ku-ls]	GO:0046914	0.17335	transition metal ion binding
WP_115694830.1 hypothetical protein [Leifsonia sp. ku-ls]	GO:0003677	0.16453	DNA binding
WP_115694830.1 hypothetical protein [Leifsonia sp. ku-ls]	GO:0008270	0.15208	zinc ion binding
WP_115696552.1 hypothetical protein [Leifsonia sp. ku-ls]	GO:0016829	0.20267	lyase activity
WP_115696552.1 hypothetical protein [Leifsonia sp. ku-ls]	GO:0016788	0.18821	hydrolase activity, acting on ester bonds
WP_115696552.1 hypothetical protein [Leifsonia sp. ku-ls]	GO:0016772	0.10544	transferase activity, transferring phosphorus-containing groups
WP_064110975.1 MULTISPECIES: 50S ribosomal protein L11 [Leifsonia]	GO:0003735	1	structural constituent of ribosome
WP_064110975.1 MULTISPECIES: 50S ribosomal protein L11 [Leifsonia]	GO:0019843	1	rRNA binding
WP_064110975.1 MULTISPECIES: 50S ribosomal protein L11 [Leifsonia]	GO:0003723	1	RNA binding
WP_064110975.1 MULTISPECIES: 50S ribosomal protein L11 [Leifsonia]	GO:0070180	0.99932	large ribosomal subunit rRNA binding
WP_115695734.1 CrcB family protein [Leifsonia sp. ku-ls]	GO:0022857	0.99646	transmembrane transporter activity
WP_115695734.1 CrcB family protein [Leifsonia sp. ku-ls]	GO:0005215	0.99538	transporter activity
WP_115695734.1 CrcB family protein [Leifsonia sp. ku-ls]	GO:0015075	0.99529	ion transmembrane transporter activity
WP_115695734.1 CrcB family protein [Leifsonia sp. ku-ls]	GO:0008509	0.9952	anion transmembrane transporter activity
WP_115695734.1 CrcB family protein [Leifsonia sp. ku-ls]	GO:0015318	0.92601	inorganic molecular entity transmembrane transporter activity
WP_115695734.1 CrcB family protein [Leifsonia sp. ku-ls]	GO:0015103	0.92206	inorganic anion transmembrane transporter activity
WP_115696825.1 DEAD/DEAH box helicase [Leifsonia sp. ku-ls]	GO:0032555	0.96324	purine ribonucleotide binding
WP_115696825.1 DEAD/DEAH box helicase [Leifsonia sp. ku-ls]	GO:0017076	0.96162	purine nucleotide binding
WP_115696825.1 DEAD/DEAH box helicase [Leifsonia sp. ku-ls]	GO:0032559	0.95416	adenyl ribonucleotide binding
WP_115696825.1 DEAD/DEAH box helicase [Leifsonia sp. ku-ls]	GO:0030554	0.95194	adenyl nucleotide binding
WP_115696825.1 DEAD/DEAH box helicase [Leifsonia sp. ku-ls]	GO:0035639	0.94991	purine ribonucleoside triphosphate binding
WP_115696825.1 DEAD/DEAH box helicase [Leifsonia sp. ku-ls]	GO:0097367	0.94576	carbohydrate derivative binding
WP_115696825.1 DEAD/DEAH box helicase [Leifsonia sp. ku-ls]	GO:0005524	0.94547	ATP binding
WP_115696825.1 DEAD/DEAH box helicase [Leifsonia sp. ku-ls]	GO:0016874	0.36811	ligase activity
WP_115696825.1 DEAD/DEAH box helicase [Leifsonia sp. ku-ls]	GO:0016772	0.2894	transferase activity, transferring phosphorus-containing groups
WP_115696825.1 DEAD/DEAH box helicase [Leifsonia sp. ku-ls]	GO:0016817	0.17077	hydrolase activity, acting on acid anhydrides
WP_115696825.1 DEAD/DEAH box helicase [Leifsonia sp. ku-ls]	GO:0016818	0.16759	hydrolase activity, acting on acid anhydrides, in phosphorus-containing anhydrides
WP_115696825.1 DEAD/DEAH box helicase [Leifsonia sp. ku-ls]	GO:0016788	0.1652	hydrolase activity, acting on ester bonds
WP_115696825.1 DEAD/DEAH box helicase [Leifsonia sp. ku-ls]	GO:0016462	0.15981	pyrophosphatase activity
WP_115696825.1 DEAD/DEAH box helicase [Leifsonia sp. ku-ls]	GO:0016887	0.13684	ATPase activity
WP_115696825.1 DEAD/DEAH box helicase [Leifsonia sp. ku-ls]	GO:0016779	0.13659	nucleotidyltransferase activity
WP_115696825.1 DEAD/DEAH box helicase [Leifsonia sp. ku-ls]	GO:0017111	0.12524	nucleoside-triphosphatase activity
WP_115696825.1 DEAD/DEAH box helicase [Leifsonia sp. ku-ls]	GO:0016877	0.11879	ligase activity, forming carbon-sulfur bonds
WP_115696825.1 DEAD/DEAH box helicase [Leifsonia sp. ku-ls]	GO:0003677	0.11033	DNA binding
WP_115697833.1 phosphoglucosamine mutase [Leifsonia sp. ku-ls]	GO:0016866	1	intramolecular transferase activity
WP_115697833.1 phosphoglucosamine mutase [Leifsonia sp. ku-ls]	GO:0016868	1	intramolecular transferase activity, phosphotransferases
WP_115697833.1 phosphoglucosamine mutase [Leifsonia sp. ku-ls]	GO:0016853	1	isomerase activity
WP_115697833.1 phosphoglucosamine mutase [Leifsonia sp. ku-ls]	GO:0000287	0.99961	magnesium ion binding
WP_115694858.1 ATP-dependent Clp protease ATP-binding subunit ClpX [Leifsonia sp. ku-ls]	GO:0017076	1	purine nucleotide binding
WP_115694858.1 ATP-dependent Clp protease ATP-binding subunit ClpX [Leifsonia sp. ku-ls]	GO:0032559	1	adenyl ribonucleotide binding
WP_115694858.1 ATP-dependent Clp protease ATP-binding subunit ClpX [Leifsonia sp. ku-ls]	GO:0032553	1	ribonucleotide binding
WP_115694858.1 ATP-dependent Clp protease ATP-binding subunit ClpX [Leifsonia sp. ku-ls]	GO:0032555	1	purine ribonucleotide binding
WP_115694858.1 ATP-dependent Clp protease ATP-binding subunit ClpX [Leifsonia sp. ku-ls]	GO:0051082	1	unfolded protein binding
WP_115694858.1 ATP-dependent Clp protease ATP-binding subunit ClpX [Leifsonia sp. ku-ls]	GO:0035639	1	purine ribonucleoside triphosphate binding
WP_115694858.1 ATP-dependent Clp protease ATP-binding subunit ClpX [Leifsonia sp. ku-ls]	GO:0030554	1	adenyl nucleotide binding
WP_115694858.1 ATP-dependent Clp protease ATP-binding subunit ClpX [Leifsonia sp. ku-ls]	GO:0005524	1	ATP binding
WP_115694858.1 ATP-dependent Clp protease ATP-binding subunit ClpX [Leifsonia sp. ku-ls]	GO:0097367	1	carbohydrate derivative binding
WP_115694858.1 ATP-dependent Clp protease ATP-binding subunit ClpX [Leifsonia sp. ku-ls]	GO:0046983	0.9999	protein dimerization activity
WP_115694858.1 ATP-dependent Clp protease ATP-binding subunit ClpX [Leifsonia sp. ku-ls]	GO:0008270	0.9998	zinc ion binding
WP_115694858.1 ATP-dependent Clp protease ATP-binding subunit ClpX [Leifsonia sp. ku-ls]	GO:0046914	0.99906	transition metal ion binding
WP_115695840.1 50S ribosomal protein L28 [Leifsonia sp. ku-ls]	GO:0003735	0.99985	structural constituent of ribosome
WP_115695840.1 50S ribosomal protein L28 [Leifsonia sp. ku-ls]	GO:0005198	0.99982	structural molecule activity
WP_115695412.1 ATP-dependent RNA helicase HrpA [Leifsonia sp. ku-ls]	GO:0017076	0.99736	purine nucleotide binding
WP_115695412.1 ATP-dependent RNA helicase HrpA [Leifsonia sp. ku-ls]	GO:0032553	0.99718	ribonucleotide binding
WP_115695412.1 ATP-dependent RNA helicase HrpA [Leifsonia sp. ku-ls]	GO:0032559	0.99716	adenyl ribonucleotide binding
WP_115695412.1 ATP-dependent RNA helicase HrpA [Leifsonia sp. ku-ls]	GO:0030554	0.99699	adenyl nucleotide binding
WP_115695412.1 ATP-dependent RNA helicase HrpA [Leifsonia sp. ku-ls]	GO:0035639	0.99671	purine ribonucleoside triphosphate binding
WP_115695412.1 ATP-dependent RNA helicase HrpA [Leifsonia sp. ku-ls]	GO:0005524	0.99605	ATP binding
WP_115695412.1 ATP-dependent RNA helicase HrpA [Leifsonia sp. ku-ls]	GO:0097367	0.99486	carbohydrate derivative binding
WP_115695412.1 ATP-dependent RNA helicase HrpA [Leifsonia sp. ku-ls]	GO:0016818	0.99176	hydrolase activity, acting on acid anhydrides, in phosphorus-containing anhydrides
WP_115695412.1 ATP-dependent RNA helicase HrpA [Leifsonia sp. ku-ls]	GO:0016817	0.99154	hydrolase activity, acting on acid anhydrides
WP_115695412.1 ATP-dependent RNA helicase HrpA [Leifsonia sp. ku-ls]	GO:0016462	0.99152	pyrophosphatase activity
WP_115695412.1 ATP-dependent RNA helicase HrpA [Leifsonia sp. ku-ls]	GO:0017111	0.99067	nucleoside-triphosphatase activity
WP_115695412.1 ATP-dependent RNA helicase HrpA [Leifsonia sp. ku-ls]	GO:0016887	0.98598	ATPase activity
WP_115695412.1 ATP-dependent RNA helicase HrpA [Leifsonia sp. ku-ls]	GO:0004386	0.79318	helicase activity
WP_115695412.1 ATP-dependent RNA helicase HrpA [Leifsonia sp. ku-ls]	GO:0140098	0.76678	catalytic activity, acting on RNA
WP_115695412.1 ATP-dependent RNA helicase HrpA [Leifsonia sp. ku-ls]	GO:0003723	0.74417	RNA binding
WP_115695412.1 ATP-dependent RNA helicase HrpA [Leifsonia sp. ku-ls]	GO:0003724	0.33351	RNA helicase activity
WP_115698385.1 fuconate dehydratase [Leifsonia sp. ku-ls]	GO:0016835	0.79325	carbon-oxygen lyase activity
WP_115698385.1 fuconate dehydratase [Leifsonia sp. ku-ls]	GO:0016829	0.78611	lyase activity
WP_115698385.1 fuconate dehydratase [Leifsonia sp. ku-ls]	GO:0000287	0.33229	magnesium ion binding
WP_115698385.1 fuconate dehydratase [Leifsonia sp. ku-ls]	GO:0016836	0.33061	hydro-lyase activity
WP_115694789.1 aminotransferase class III-fold pyridoxal phosphate-dependent enzyme [Leifsonia sp. ku-ls]	GO:0070279	0.63272	vitamin B6 binding
WP_115694789.1 aminotransferase class III-fold pyridoxal phosphate-dependent enzyme [Leifsonia sp. ku-ls]	GO:0030170	0.62592	pyridoxal phosphate binding
WP_115694789.1 aminotransferase class III-fold pyridoxal phosphate-dependent enzyme [Leifsonia sp. ku-ls]	GO:0016769	0.48483	transferase activity, transferring nitrogenous groups
WP_115694789.1 aminotransferase class III-fold pyridoxal phosphate-dependent enzyme [Leifsonia sp. ku-ls]	GO:0008483	0.4478	transaminase activity
WP_115694789.1 aminotransferase class III-fold pyridoxal phosphate-dependent enzyme [Leifsonia sp. ku-ls]	GO:0016746	0.2376	transferase activity, transferring acyl groups
WP_115694789.1 aminotransferase class III-fold pyridoxal phosphate-dependent enzyme [Leifsonia sp. ku-ls]	GO:0016747	0.15711	transferase activity, transferring acyl groups other than amino-acyl groups
WP_115694789.1 aminotransferase class III-fold pyridoxal phosphate-dependent enzyme [Leifsonia sp. ku-ls]	GO:0016829	0.14378	lyase activity
WP_115694789.1 aminotransferase class III-fold pyridoxal phosphate-dependent enzyme [Leifsonia sp. ku-ls]	GO:0042802	0.13952	identical protein binding
WP_115694789.1 aminotransferase class III-fold pyridoxal phosphate-dependent enzyme [Leifsonia sp. ku-ls]	GO:0016846	0.13645	carbon-sulfur lyase activity
WP_115694789.1 aminotransferase class III-fold pyridoxal phosphate-dependent enzyme [Leifsonia sp. ku-ls]	GO:0042803	0.11733	protein homodimerization activity
WP_115694789.1 aminotransferase class III-fold pyridoxal phosphate-dependent enzyme [Leifsonia sp. ku-ls]	GO:0016645	0.10451	oxidoreductase activity, acting on the CH-NH group of donors
WP_115694789.1 aminotransferase class III-fold pyridoxal phosphate-dependent enzyme [Leifsonia sp. ku-ls]	GO:0046983	0.10278	protein dimerization activity
WP_115695770.1 aspartate/glutamate racemase family protein [Leifsonia sp. ku-ls]	GO:0016854	0.99736	racemase and epimerase activity
WP_115695770.1 aspartate/glutamate racemase family protein [Leifsonia sp. ku-ls]	GO:0036361	0.99691	racemase activity, acting on amino acids and derivatives
WP_115695770.1 aspartate/glutamate racemase family protein [Leifsonia sp. ku-ls]	GO:0047661	0.99163	amino-acid racemase activity
WP_115695770.1 aspartate/glutamate racemase family protein [Leifsonia sp. ku-ls]	GO:0016853	0.99125	isomerase activity
WP_115695770.1 aspartate/glutamate racemase family protein [Leifsonia sp. ku-ls]	GO:0016855	0.9898	racemase and epimerase activity, acting on amino acids and derivatives
WP_115697412.1 ATP-dependent Clp protease ATP-binding subunit [Leifsonia sp. ku-ls]	GO:0097367	0.99989	carbohydrate derivative binding
WP_115697412.1 ATP-dependent Clp protease ATP-binding subunit [Leifsonia sp. ku-ls]	GO:0032559	0.99986	adenyl ribonucleotide binding
WP_115697412.1 ATP-dependent Clp protease ATP-binding subunit [Leifsonia sp. ku-ls]	GO:0030554	0.99985	adenyl nucleotide binding
WP_115697412.1 ATP-dependent Clp protease ATP-binding subunit [Leifsonia sp. ku-ls]	GO:0032555	0.99983	purine ribonucleotide binding
WP_115697412.1 ATP-dependent Clp protease ATP-binding subunit [Leifsonia sp. ku-ls]	GO:0017076	0.9998	purine nucleotide binding
WP_115697412.1 ATP-dependent Clp protease ATP-binding subunit [Leifsonia sp. ku-ls]	GO:0005524	0.99978	ATP binding
WP_115697412.1 ATP-dependent Clp protease ATP-binding subunit [Leifsonia sp. ku-ls]	GO:0035639	0.99972	purine ribonucleoside triphosphate binding
WP_115697412.1 ATP-dependent Clp protease ATP-binding subunit [Leifsonia sp. ku-ls]	GO:0016462	0.28008	pyrophosphatase activity
WP_115697412.1 ATP-dependent Clp protease ATP-binding subunit [Leifsonia sp. ku-ls]	GO:0016818	0.27732	hydrolase activity, acting on acid anhydrides, in phosphorus-containing anhydrides
WP_115697412.1 ATP-dependent Clp protease ATP-binding subunit [Leifsonia sp. ku-ls]	GO:0016817	0.2765	hydrolase activity, acting on acid anhydrides
WP_115697412.1 ATP-dependent Clp protease ATP-binding subunit [Leifsonia sp. ku-ls]	GO:0017111	0.26484	nucleoside-triphosphatase activity
WP_115697412.1 ATP-dependent Clp protease ATP-binding subunit [Leifsonia sp. ku-ls]	GO:0016887	0.20054	ATPase activity
WP_115698423.1 prepilin-type N-terminal cleavage/methylation domain-containing protein [Leifsonia sp. ku-ls]	GO:0005198	0.17454	structural molecule activity
WP_115696436.1 N-acetyltransferase [Leifsonia sp. ku-ls]	GO:0016746	0.98386	transferase activity, transferring acyl groups
WP_115696436.1 N-acetyltransferase [Leifsonia sp. ku-ls]	GO:0016407	0.96257	acetyltransferase activity
WP_115696436.1 N-acetyltransferase [Leifsonia sp. ku-ls]	GO:0016747	0.95258	transferase activity, transferring acyl groups other than amino-acyl groups
WP_115696436.1 N-acetyltransferase [Leifsonia sp. ku-ls]	GO:0008080	0.93999	N-acetyltransferase activity
WP_115696436.1 N-acetyltransferase [Leifsonia sp. ku-ls]	GO:0016410	0.90548	N-acyltransferase activity
WP_115694988.1 NAD(P)-dependent glycerol-3-phosphate dehydrogenase [Leifsonia sp. ku-ls]	GO:0016616	1	oxidoreductase activity, acting on the CH-OH group of donors, NAD or NADP as acceptor
WP_115694988.1 NAD(P)-dependent glycerol-3-phosphate dehydrogenase [Leifsonia sp. ku-ls]	GO:0051287	1	NAD binding
WP_115695969.1 phosphoenolpyruvate carboxykinase (GTP) [Leifsonia sp. ku-ls]	GO:0017076	1	purine nucleotide binding
WP_115695969.1 phosphoenolpyruvate carboxykinase (GTP) [Leifsonia sp. ku-ls]	GO:0032553	1	ribonucleotide binding
WP_115695969.1 phosphoenolpyruvate carboxykinase (GTP) [Leifsonia sp. ku-ls]	GO:0032555	1	purine ribonucleotide binding
WP_115695969.1 phosphoenolpyruvate carboxykinase (GTP) [Leifsonia sp. ku-ls]	GO:0035639	1	purine ribonucleoside triphosphate binding
WP_115695969.1 phosphoenolpyruvate carboxykinase (GTP) [Leifsonia sp. ku-ls]	GO:0097367	1	carbohydrate derivative binding
WP_115695969.1 phosphoenolpyruvate carboxykinase (GTP) [Leifsonia sp. ku-ls]	GO:0016830	0.99999	carbon-carbon lyase activity
WP_115695969.1 phosphoenolpyruvate carboxykinase (GTP) [Leifsonia sp. ku-ls]	GO:0005525	0.99991	GTP binding
WP_115695969.1 phosphoenolpyruvate carboxykinase (GTP) [Leifsonia sp. ku-ls]	GO:0016829	0.99991	lyase activity
WP_115695969.1 phosphoenolpyruvate carboxykinase (GTP) [Leifsonia sp. ku-ls]	GO:0032550	0.99989	purine ribonucleoside binding
WP_115695969.1 phosphoenolpyruvate carboxykinase (GTP) [Leifsonia sp. ku-ls]	GO:0032549	0.99986	ribonucleoside binding
WP_115695969.1 phosphoenolpyruvate carboxykinase (GTP) [Leifsonia sp. ku-ls]	GO:0016831	0.99986	carboxy-lyase activity
WP_115695969.1 phosphoenolpyruvate carboxykinase (GTP) [Leifsonia sp. ku-ls]	GO:0001883	0.99981	purine nucleoside binding
WP_115695969.1 phosphoenolpyruvate carboxykinase (GTP) [Leifsonia sp. ku-ls]	GO:0032561	0.99976	guanyl ribonucleotide binding
WP_115695969.1 phosphoenolpyruvate carboxykinase (GTP) [Leifsonia sp. ku-ls]	GO:0019001	0.99974	guanyl nucleotide binding
WP_115695969.1 phosphoenolpyruvate carboxykinase (GTP) [Leifsonia sp. ku-ls]	GO:0001882	0.99973	nucleoside binding
WP_115695969.1 phosphoenolpyruvate carboxykinase (GTP) [Leifsonia sp. ku-ls]	GO:0030145	0.88313	manganese ion binding
WP_115695969.1 phosphoenolpyruvate carboxykinase (GTP) [Leifsonia sp. ku-ls]	GO:0046914	0.81802	transition metal ion binding
WP_115697052.1 histidinol-phosphate transaminase [Leifsonia sp. ku-ls]	GO:0030170	1	pyridoxal phosphate binding
WP_115697052.1 histidinol-phosphate transaminase [Leifsonia sp. ku-ls]	GO:0016769	1	transferase activity, transferring nitrogenous groups
WP_115697052.1 histidinol-phosphate transaminase [Leifsonia sp. ku-ls]	GO:0070279	1	vitamin B6 binding
WP_115697052.1 histidinol-phosphate transaminase [Leifsonia sp. ku-ls]	GO:0019842	1	vitamin binding
WP_115698488.1 MULTISPECIES: matrix protein 1 [Bacteria]	GO:0005198	0.19718	structural molecule activity
WP_115695515.1 ABC transporter ATP-binding protein [Leifsonia sp. ku-ls]	GO:0032553	1	ribonucleotide binding
WP_115695515.1 ABC transporter ATP-binding protein [Leifsonia sp. ku-ls]	GO:0016818	1	hydrolase activity, acting on acid anhydrides, in phosphorus-containing anhydrides
WP_115695515.1 ABC transporter ATP-binding protein [Leifsonia sp. ku-ls]	GO:0016887	1	ATPase activity
WP_115695515.1 ABC transporter ATP-binding protein [Leifsonia sp. ku-ls]	GO:0016817	1	hydrolase activity, acting on acid anhydrides
WP_115695515.1 ABC transporter ATP-binding protein [Leifsonia sp. ku-ls]	GO:0097367	1	carbohydrate derivative binding
WP_115695515.1 ABC transporter ATP-binding protein [Leifsonia sp. ku-ls]	GO:0005524	1	ATP binding
WP_115695515.1 ABC transporter ATP-binding protein [Leifsonia sp. ku-ls]	GO:0032559	1	adenyl ribonucleotide binding
WP_115695515.1 ABC transporter ATP-binding protein [Leifsonia sp. ku-ls]	GO:0035639	1	purine ribonucleoside triphosphate binding
WP_115695515.1 ABC transporter ATP-binding protein [Leifsonia sp. ku-ls]	GO:0030554	1	adenyl nucleotide binding
WP_115695515.1 ABC transporter ATP-binding protein [Leifsonia sp. ku-ls]	GO:0017111	1	nucleoside-triphosphatase activity
WP_115695515.1 ABC transporter ATP-binding protein [Leifsonia sp. ku-ls]	GO:0017076	1	purine nucleotide binding
WP_115695515.1 ABC transporter ATP-binding protein [Leifsonia sp. ku-ls]	GO:0032555	1	purine ribonucleotide binding
WP_115695515.1 ABC transporter ATP-binding protein [Leifsonia sp. ku-ls]	GO:0016462	1	pyrophosphatase activity
WP_115695515.1 ABC transporter ATP-binding protein [Leifsonia sp. ku-ls]	GO:0015075	0.99995	ion transmembrane transporter activity
WP_115695515.1 ABC transporter ATP-binding protein [Leifsonia sp. ku-ls]	GO:0022857	0.99994	transmembrane transporter activity
WP_115695515.1 ABC transporter ATP-binding protein [Leifsonia sp. ku-ls]	GO:0005215	0.99994	transporter activity
WP_115695515.1 ABC transporter ATP-binding protein [Leifsonia sp. ku-ls]	GO:0042625	0.99871	ATPase-coupled ion transmembrane transporter activity
WP_115695515.1 ABC transporter ATP-binding protein [Leifsonia sp. ku-ls]	GO:0022853	0.99748	active ion transmembrane transporter activity
WP_115695515.1 ABC transporter ATP-binding protein [Leifsonia sp. ku-ls]	GO:0140359	0.99739	ABC-type transporter activity
WP_115695515.1 ABC transporter ATP-binding protein [Leifsonia sp. ku-ls]	GO:0042626	0.99387	ATPase-coupled transmembrane transporter activity
WP_115695515.1 ABC transporter ATP-binding protein [Leifsonia sp. ku-ls]	GO:0015399	0.99295	primary active transmembrane transporter activity
WP_115695515.1 ABC transporter ATP-binding protein [Leifsonia sp. ku-ls]	GO:0022804	0.99013	active transmembrane transporter activity
WP_115695515.1 ABC transporter ATP-binding protein [Leifsonia sp. ku-ls]	GO:0008509	0.96895	anion transmembrane transporter activity
WP_115695515.1 ABC transporter ATP-binding protein [Leifsonia sp. ku-ls]	GO:0008324	0.74576	cation transmembrane transporter activity
WP_115695515.1 ABC transporter ATP-binding protein [Leifsonia sp. ku-ls]	GO:0015318	0.19568	inorganic molecular entity transmembrane transporter activity
WP_115696499.1 hypothetical protein [Leifsonia sp. ku-ls]	GO:0003723	0.34965	RNA binding
WP_115696499.1 hypothetical protein [Leifsonia sp. ku-ls]	GO:0016853	0.1127	isomerase activity
WP_115698171.1 GTP cyclohydrolase I [Leifsonia sp. ku-ls]	GO:0032550	0.9999	purine ribonucleoside binding
WP_115698171.1 GTP cyclohydrolase I [Leifsonia sp. ku-ls]	GO:0019001	0.9999	guanyl nucleotide binding
WP_115698171.1 GTP cyclohydrolase I [Leifsonia sp. ku-ls]	GO:0032561	0.99989	guanyl ribonucleotide binding
WP_115698171.1 GTP cyclohydrolase I [Leifsonia sp. ku-ls]	GO:0005525	0.99989	GTP binding
WP_115698171.1 GTP cyclohydrolase I [Leifsonia sp. ku-ls]	GO:0001882	0.99987	nucleoside binding
WP_115698171.1 GTP cyclohydrolase I [Leifsonia sp. ku-ls]	GO:0001883	0.99984	purine nucleoside binding
WP_115698171.1 GTP cyclohydrolase I [Leifsonia sp. ku-ls]	GO:0032553	0.99979	ribonucleotide binding
WP_115698171.1 GTP cyclohydrolase I [Leifsonia sp. ku-ls]	GO:0016814	0.99979	hydrolase activity, acting on carbon-nitrogen (but not peptide) bonds, in cyclic amidines
WP_115698171.1 GTP cyclohydrolase I [Leifsonia sp. ku-ls]	GO:0017076	0.99972	purine nucleotide binding
WP_115698171.1 GTP cyclohydrolase I [Leifsonia sp. ku-ls]	GO:0032555	0.99972	purine ribonucleotide binding
WP_115698171.1 GTP cyclohydrolase I [Leifsonia sp. ku-ls]	GO:0097367	0.9997	carbohydrate derivative binding
WP_115698171.1 GTP cyclohydrolase I [Leifsonia sp. ku-ls]	GO:0035639	0.99965	purine ribonucleoside triphosphate binding
WP_115698171.1 GTP cyclohydrolase I [Leifsonia sp. ku-ls]	GO:0016810	0.99888	hydrolase activity, acting on carbon-nitrogen (but not peptide) bonds
WP_115698171.1 GTP cyclohydrolase I [Leifsonia sp. ku-ls]	GO:0019238	0.99292	cyclohydrolase activity
WP_115698171.1 GTP cyclohydrolase I [Leifsonia sp. ku-ls]	GO:0008270	0.94142	zinc ion binding
WP_115698171.1 GTP cyclohydrolase I [Leifsonia sp. ku-ls]	GO:0046914	0.87147	transition metal ion binding
WP_115698171.1 GTP cyclohydrolase I [Leifsonia sp. ku-ls]	GO:0000287	0.31446	magnesium ion binding
WP_115698107.1 sulfurtransferase [Leifsonia sp. ku-ls]	GO:0004792	0.99644	thiosulfate sulfurtransferase activity
WP_115698107.1 sulfurtransferase [Leifsonia sp. ku-ls]	GO:0016782	0.98881	transferase activity, transferring sulfur-containing groups
WP_115695136.1 ribonuclease PH [Leifsonia sp. ku-ls]	GO:0004540	1	ribonuclease activity
WP_115695136.1 ribonuclease PH [Leifsonia sp. ku-ls]	GO:0016896	1	exoribonuclease activity, producing 5'-phosphomonoesters
WP_115695136.1 ribonuclease PH [Leifsonia sp. ku-ls]	GO:0004527	1	exonuclease activity
WP_115695136.1 ribonuclease PH [Leifsonia sp. ku-ls]	GO:0000175	1	3'-5'-exoribonuclease activity
WP_115695136.1 ribonuclease PH [Leifsonia sp. ku-ls]	GO:0004532	1	exoribonuclease activity
WP_115695136.1 ribonuclease PH [Leifsonia sp. ku-ls]	GO:0008408	1	3'-5' exonuclease activity
WP_115695136.1 ribonuclease PH [Leifsonia sp. ku-ls]	GO:0140098	1	catalytic activity, acting on RNA
WP_115695136.1 ribonuclease PH [Leifsonia sp. ku-ls]	GO:0004518	1	nuclease activity
WP_115695136.1 ribonuclease PH [Leifsonia sp. ku-ls]	GO:0016796	1	exonuclease activity, active with either ribo- or deoxyribonucleic acids and producing 5'-phosphomonoesters
WP_115695136.1 ribonuclease PH [Leifsonia sp. ku-ls]	GO:0016779	1	nucleotidyltransferase activity
WP_115695136.1 ribonuclease PH [Leifsonia sp. ku-ls]	GO:0016788	1	hydrolase activity, acting on ester bonds
WP_115695136.1 ribonuclease PH [Leifsonia sp. ku-ls]	GO:0016772	1	transferase activity, transferring phosphorus-containing groups
WP_115695136.1 ribonuclease PH [Leifsonia sp. ku-ls]	GO:0000049	0.99999	tRNA binding
WP_115695136.1 ribonuclease PH [Leifsonia sp. ku-ls]	GO:0140101	0.99992	catalytic activity, acting on a tRNA
WP_115695136.1 ribonuclease PH [Leifsonia sp. ku-ls]	GO:0003723	0.99989	RNA binding
WP_115698125.1 Holliday junction branch migration DNA helicase RuvB [Leifsonia sp. ku-ls]	GO:0017076	1	purine nucleotide binding
WP_115698125.1 Holliday junction branch migration DNA helicase RuvB [Leifsonia sp. ku-ls]	GO:0016818	1	hydrolase activity, acting on acid anhydrides, in phosphorus-containing anhydrides
WP_115698125.1 Holliday junction branch migration DNA helicase RuvB [Leifsonia sp. ku-ls]	GO:0032559	1	adenyl ribonucleotide binding
WP_115698125.1 Holliday junction branch migration DNA helicase RuvB [Leifsonia sp. ku-ls]	GO:0016887	1	ATPase activity
WP_115698125.1 Holliday junction branch migration DNA helicase RuvB [Leifsonia sp. ku-ls]	GO:0032553	1	ribonucleotide binding
WP_115698125.1 Holliday junction branch migration DNA helicase RuvB [Leifsonia sp. ku-ls]	GO:0003678	1	DNA helicase activity
WP_115698125.1 Holliday junction branch migration DNA helicase RuvB [Leifsonia sp. ku-ls]	GO:0032555	1	purine ribonucleotide binding
WP_115698125.1 Holliday junction branch migration DNA helicase RuvB [Leifsonia sp. ku-ls]	GO:0017111	1	nucleoside-triphosphatase activity
WP_115698125.1 Holliday junction branch migration DNA helicase RuvB [Leifsonia sp. ku-ls]	GO:0004386	1	helicase activity
WP_115698125.1 Holliday junction branch migration DNA helicase RuvB [Leifsonia sp. ku-ls]	GO:0016817	1	hydrolase activity, acting on acid anhydrides
WP_115698125.1 Holliday junction branch migration DNA helicase RuvB [Leifsonia sp. ku-ls]	GO:0035639	1	purine ribonucleoside triphosphate binding
WP_115698125.1 Holliday junction branch migration DNA helicase RuvB [Leifsonia sp. ku-ls]	GO:0003677	1	DNA binding
WP_115698125.1 Holliday junction branch migration DNA helicase RuvB [Leifsonia sp. ku-ls]	GO:0030554	1	adenyl nucleotide binding
WP_115698125.1 Holliday junction branch migration DNA helicase RuvB [Leifsonia sp. ku-ls]	GO:0005524	1	ATP binding
WP_115698125.1 Holliday junction branch migration DNA helicase RuvB [Leifsonia sp. ku-ls]	GO:0016462	1	pyrophosphatase activity
WP_115698125.1 Holliday junction branch migration DNA helicase RuvB [Leifsonia sp. ku-ls]	GO:0097367	1	carbohydrate derivative binding
WP_115696134.1 GntR family transcriptional regulator [Leifsonia sp. ku-ls]	GO:0140096	0.47806	catalytic activity, acting on a protein
WP_115696134.1 GntR family transcriptional regulator [Leifsonia sp. ku-ls]	GO:0016462	0.22666	pyrophosphatase activity
WP_115696134.1 GntR family transcriptional regulator [Leifsonia sp. ku-ls]	GO:0016817	0.22141	hydrolase activity, acting on acid anhydrides
WP_115696134.1 GntR family transcriptional regulator [Leifsonia sp. ku-ls]	GO:0016818	0.21287	hydrolase activity, acting on acid anhydrides, in phosphorus-containing anhydrides
WP_115696134.1 GntR family transcriptional regulator [Leifsonia sp. ku-ls]	GO:0004175	0.16604	endopeptidase activity
WP_115698283.1 23S ribosomal RNA methyltransferase Erm [Leifsonia sp. ku-ls]	GO:0016741	1	transferase activity, transferring one-carbon groups
WP_115698283.1 23S ribosomal RNA methyltransferase Erm [Leifsonia sp. ku-ls]	GO:0008170	1	N-methyltransferase activity
WP_115698283.1 23S ribosomal RNA methyltransferase Erm [Leifsonia sp. ku-ls]	GO:0140102	1	catalytic activity, acting on a rRNA
WP_115698283.1 23S ribosomal RNA methyltransferase Erm [Leifsonia sp. ku-ls]	GO:0008649	1	rRNA methyltransferase activity
WP_115698283.1 23S ribosomal RNA methyltransferase Erm [Leifsonia sp. ku-ls]	GO:0008173	1	RNA methyltransferase activity
WP_115698283.1 23S ribosomal RNA methyltransferase Erm [Leifsonia sp. ku-ls]	GO:0008757	0.99997	S-adenosylmethionine-dependent methyltransferase activity
WP_115698283.1 23S ribosomal RNA methyltransferase Erm [Leifsonia sp. ku-ls]	GO:0000179	0.9999	rRNA (adenine-N6,N6-)-dimethyltransferase activity
WP_115698283.1 23S ribosomal RNA methyltransferase Erm [Leifsonia sp. ku-ls]	GO:0140098	0.99964	catalytic activity, acting on RNA
WP_115698283.1 23S ribosomal RNA methyltransferase Erm [Leifsonia sp. ku-ls]	GO:0016433	0.99927	rRNA (adenine) methyltransferase activity
WP_115698283.1 23S ribosomal RNA methyltransferase Erm [Leifsonia sp. ku-ls]	GO:0003723	0.98618	RNA binding
WP_115695079.1 ketol-acid reductoisomerase [Leifsonia sp. ku-ls]	GO:0016616	1	oxidoreductase activity, acting on the CH-OH group of donors, NAD or NADP as acceptor
WP_115695079.1 ketol-acid reductoisomerase [Leifsonia sp. ku-ls]	GO:0050661	1	NADP binding
WP_115695079.1 ketol-acid reductoisomerase [Leifsonia sp. ku-ls]	GO:0000287	1	magnesium ion binding
WP_115696062.1 metallopeptidase family protein [Leifsonia sp. ku-ls]	GO:0003735	0.27789	structural constituent of ribosome
WP_115696062.1 metallopeptidase family protein [Leifsonia sp. ku-ls]	GO:0003723	0.23738	RNA binding
WP_115696062.1 metallopeptidase family protein [Leifsonia sp. ku-ls]	GO:0005198	0.23574	structural molecule activity
WP_115696062.1 metallopeptidase family protein [Leifsonia sp. ku-ls]	GO:0003677	0.19967	DNA binding
WP_115697041.1 DUF3046 domain-containing protein [Leifsonia sp. ku-ls]	GO:0016772	0.3289	transferase activity, transferring phosphorus-containing groups
WP_115697041.1 DUF3046 domain-containing protein [Leifsonia sp. ku-ls]	GO:0140098	0.18884	catalytic activity, acting on RNA
WP_115697041.1 DUF3046 domain-containing protein [Leifsonia sp. ku-ls]	GO:0003677	0.14574	DNA binding
WP_115697041.1 DUF3046 domain-containing protein [Leifsonia sp. ku-ls]	GO:0016301	0.12021	kinase activity
WP_115696005.1 ABC transporter ATP-binding protein [Leifsonia sp. ku-ls]	GO:0030554	0.99995	adenyl nucleotide binding
WP_115696005.1 ABC transporter ATP-binding protein [Leifsonia sp. ku-ls]	GO:0032559	0.99995	adenyl ribonucleotide binding
WP_115696005.1 ABC transporter ATP-binding protein [Leifsonia sp. ku-ls]	GO:0032553	0.99994	ribonucleotide binding
WP_115696005.1 ABC transporter ATP-binding protein [Leifsonia sp. ku-ls]	GO:0097367	0.99993	carbohydrate derivative binding
WP_115696005.1 ABC transporter ATP-binding protein [Leifsonia sp. ku-ls]	GO:0035639	0.99993	purine ribonucleoside triphosphate binding
WP_115696005.1 ABC transporter ATP-binding protein [Leifsonia sp. ku-ls]	GO:0017076	0.99989	purine nucleotide binding
WP_115696005.1 ABC transporter ATP-binding protein [Leifsonia sp. ku-ls]	GO:0032555	0.99989	purine ribonucleotide binding
WP_115696005.1 ABC transporter ATP-binding protein [Leifsonia sp. ku-ls]	GO:0016887	0.99946	ATPase activity
WP_115696005.1 ABC transporter ATP-binding protein [Leifsonia sp. ku-ls]	GO:0016817	0.99922	hydrolase activity, acting on acid anhydrides
WP_115696005.1 ABC transporter ATP-binding protein [Leifsonia sp. ku-ls]	GO:0016818	0.99922	hydrolase activity, acting on acid anhydrides, in phosphorus-containing anhydrides
WP_115696005.1 ABC transporter ATP-binding protein [Leifsonia sp. ku-ls]	GO:0017111	0.99907	nucleoside-triphosphatase activity
WP_115696005.1 ABC transporter ATP-binding protein [Leifsonia sp. ku-ls]	GO:0016462	0.99868	pyrophosphatase activity
WP_115696005.1 ABC transporter ATP-binding protein [Leifsonia sp. ku-ls]	GO:0005215	0.90934	transporter activity
WP_115696005.1 ABC transporter ATP-binding protein [Leifsonia sp. ku-ls]	GO:0022857	0.89772	transmembrane transporter activity
WP_115696005.1 ABC transporter ATP-binding protein [Leifsonia sp. ku-ls]	GO:0042626	0.8656	ATPase-coupled transmembrane transporter activity
WP_115696005.1 ABC transporter ATP-binding protein [Leifsonia sp. ku-ls]	GO:0015399	0.8633	primary active transmembrane transporter activity
WP_115696005.1 ABC transporter ATP-binding protein [Leifsonia sp. ku-ls]	GO:0022804	0.84564	active transmembrane transporter activity
WP_115696005.1 ABC transporter ATP-binding protein [Leifsonia sp. ku-ls]	GO:0140359	0.53063	ABC-type transporter activity
WP_115696005.1 ABC transporter ATP-binding protein [Leifsonia sp. ku-ls]	GO:0008509	0.42885	anion transmembrane transporter activity
WP_115696005.1 ABC transporter ATP-binding protein [Leifsonia sp. ku-ls]	GO:0015075	0.41285	ion transmembrane transporter activity
WP_115696005.1 ABC transporter ATP-binding protein [Leifsonia sp. ku-ls]	GO:0022853	0.39593	active ion transmembrane transporter activity
WP_115696005.1 ABC transporter ATP-binding protein [Leifsonia sp. ku-ls]	GO:0042625	0.37176	ATPase-coupled ion transmembrane transporter activity
WP_115696005.1 ABC transporter ATP-binding protein [Leifsonia sp. ku-ls]	GO:0042910	0.32061	xenobiotic transmembrane transporter activity
WP_115696005.1 ABC transporter ATP-binding protein [Leifsonia sp. ku-ls]	GO:0015144	0.273	carbohydrate transmembrane transporter activity
WP_115696005.1 ABC transporter ATP-binding protein [Leifsonia sp. ku-ls]	GO:0015562	0.20565	efflux transmembrane transporter activity
WP_115696005.1 ABC transporter ATP-binding protein [Leifsonia sp. ku-ls]	GO:0005319	0.19108	lipid transporter activity
WP_115696005.1 ABC transporter ATP-binding protein [Leifsonia sp. ku-ls]	GO:0051119	0.15446	sugar transmembrane transporter activity
WP_115696005.1 ABC transporter ATP-binding protein [Leifsonia sp. ku-ls]	GO:0015145	0.15238	monosaccharide transmembrane transporter activity
WP_115697998.1 ABC transporter permease subunit [Leifsonia sp. ku-ls]	GO:0005215	0.81065	transporter activity
WP_115697998.1 ABC transporter permease subunit [Leifsonia sp. ku-ls]	GO:0022857	0.80969	transmembrane transporter activity
WP_115697998.1 ABC transporter permease subunit [Leifsonia sp. ku-ls]	GO:0015075	0.53726	ion transmembrane transporter activity
WP_115697998.1 ABC transporter permease subunit [Leifsonia sp. ku-ls]	GO:0008509	0.44663	anion transmembrane transporter activity
WP_115697998.1 ABC transporter permease subunit [Leifsonia sp. ku-ls]	GO:0015144	0.32795	carbohydrate transmembrane transporter activity
WP_115697998.1 ABC transporter permease subunit [Leifsonia sp. ku-ls]	GO:0022853	0.28359	active ion transmembrane transporter activity
WP_115697998.1 ABC transporter permease subunit [Leifsonia sp. ku-ls]	GO:0022804	0.28246	active transmembrane transporter activity
WP_115697998.1 ABC transporter permease subunit [Leifsonia sp. ku-ls]	GO:0015145	0.13283	monosaccharide transmembrane transporter activity
WP_115697998.1 ABC transporter permease subunit [Leifsonia sp. ku-ls]	GO:0051119	0.11478	sugar transmembrane transporter activity
WP_115697998.1 ABC transporter permease subunit [Leifsonia sp. ku-ls]	GO:0015318	0.11474	inorganic molecular entity transmembrane transporter activity
WP_115696798.1 Fe-S cluster assembly protein SufB [Leifsonia sp. ku-ls]	GO:0004497	0.36726	monooxygenase activity
WP_115696798.1 Fe-S cluster assembly protein SufB [Leifsonia sp. ku-ls]	GO:0016701	0.30106	oxidoreductase activity, acting on single donors with incorporation of molecular oxygen
WP_115696798.1 Fe-S cluster assembly protein SufB [Leifsonia sp. ku-ls]	GO:0016705	0.29358	oxidoreductase activity, acting on paired donors, with incorporation or reduction of molecular oxygen
WP_115696798.1 Fe-S cluster assembly protein SufB [Leifsonia sp. ku-ls]	GO:0016829	0.28082	lyase activity
WP_115696798.1 Fe-S cluster assembly protein SufB [Leifsonia sp. ku-ls]	GO:0046906	0.27057	tetrapyrrole binding
WP_115696798.1 Fe-S cluster assembly protein SufB [Leifsonia sp. ku-ls]	GO:0051213	0.25729	dioxygenase activity
WP_115696798.1 Fe-S cluster assembly protein SufB [Leifsonia sp. ku-ls]	GO:0020037	0.25282	heme binding
WP_115696798.1 Fe-S cluster assembly protein SufB [Leifsonia sp. ku-ls]	GO:0016853	0.20322	isomerase activity
WP_115696798.1 Fe-S cluster assembly protein SufB [Leifsonia sp. ku-ls]	GO:0046914	0.20284	transition metal ion binding
WP_115696798.1 Fe-S cluster assembly protein SufB [Leifsonia sp. ku-ls]	GO:0016836	0.18865	hydro-lyase activity
WP_115696798.1 Fe-S cluster assembly protein SufB [Leifsonia sp. ku-ls]	GO:0016830	0.1807	carbon-carbon lyase activity
WP_115696798.1 Fe-S cluster assembly protein SufB [Leifsonia sp. ku-ls]	GO:0019842	0.17977	vitamin binding
WP_115696798.1 Fe-S cluster assembly protein SufB [Leifsonia sp. ku-ls]	GO:0005506	0.17831	iron ion binding
WP_115696798.1 Fe-S cluster assembly protein SufB [Leifsonia sp. ku-ls]	GO:0016709	0.17821	oxidoreductase activity, acting on paired donors, with incorporation or reduction of molecular oxygen, NAD(P)H as one donor, and incorporation of one atom of oxygen
WP_115696798.1 Fe-S cluster assembly protein SufB [Leifsonia sp. ku-ls]	GO:0016702	0.1762	oxidoreductase activity, acting on single donors with incorporation of molecular oxygen, incorporation of two atoms of oxygen
WP_115696798.1 Fe-S cluster assembly protein SufB [Leifsonia sp. ku-ls]	GO:0016667	0.17241	oxidoreductase activity, acting on a sulfur group of donors
WP_115696798.1 Fe-S cluster assembly protein SufB [Leifsonia sp. ku-ls]	GO:0016833	0.17187	oxo-acid-lyase activity
WP_115696798.1 Fe-S cluster assembly protein SufB [Leifsonia sp. ku-ls]	GO:0051537	0.17045	2 iron, 2 sulfur cluster binding
WP_115696798.1 Fe-S cluster assembly protein SufB [Leifsonia sp. ku-ls]	GO:0016835	0.16359	carbon-oxygen lyase activity
WP_115696798.1 Fe-S cluster assembly protein SufB [Leifsonia sp. ku-ls]	GO:0051540	0.1622	metal cluster binding
WP_115696798.1 Fe-S cluster assembly protein SufB [Leifsonia sp. ku-ls]	GO:0051536	0.1612	iron-sulfur cluster binding
WP_115696798.1 Fe-S cluster assembly protein SufB [Leifsonia sp. ku-ls]	GO:0016860	0.15514	intramolecular oxidoreductase activity
WP_115696798.1 Fe-S cluster assembly protein SufB [Leifsonia sp. ku-ls]	GO:0050660	0.15512	flavin adenine dinucleotide binding
WP_115696798.1 Fe-S cluster assembly protein SufB [Leifsonia sp. ku-ls]	GO:0016627	0.14946	oxidoreductase activity, acting on the CH-CH group of donors
WP_115696798.1 Fe-S cluster assembly protein SufB [Leifsonia sp. ku-ls]	GO:0008198	0.14551	ferrous iron binding
WP_115696798.1 Fe-S cluster assembly protein SufB [Leifsonia sp. ku-ls]	GO:0016831	0.13512	carboxy-lyase activity
WP_115696798.1 Fe-S cluster assembly protein SufB [Leifsonia sp. ku-ls]	GO:0016661	0.1306	oxidoreductase activity, acting on other nitrogenous compounds as donors
WP_115696798.1 Fe-S cluster assembly protein SufB [Leifsonia sp. ku-ls]	GO:0016638	0.12975	oxidoreductase activity, acting on the CH-NH2 group of donors
WP_115696798.1 Fe-S cluster assembly protein SufB [Leifsonia sp. ku-ls]	GO:0009055	0.12412	electron transfer activity
WP_115696798.1 Fe-S cluster assembly protein SufB [Leifsonia sp. ku-ls]	GO:0016651	0.12306	oxidoreductase activity, acting on NAD(P)H
WP_115696798.1 Fe-S cluster assembly protein SufB [Leifsonia sp. ku-ls]	GO:0071949	0.12213	FAD binding
WP_115696798.1 Fe-S cluster assembly protein SufB [Leifsonia sp. ku-ls]	GO:0043546	0.11982	molybdopterin cofactor binding
WP_115696798.1 Fe-S cluster assembly protein SufB [Leifsonia sp. ku-ls]	GO:0050897	0.11708	cobalt ion binding
WP_115696798.1 Fe-S cluster assembly protein SufB [Leifsonia sp. ku-ls]	GO:0030246	0.1129	carbohydrate binding
WP_115696798.1 Fe-S cluster assembly protein SufB [Leifsonia sp. ku-ls]	GO:0140096	0.10876	catalytic activity, acting on a protein
WP_115696798.1 Fe-S cluster assembly protein SufB [Leifsonia sp. ku-ls]	GO:0048038	0.10534	quinone binding
WP_115696798.1 Fe-S cluster assembly protein SufB [Leifsonia sp. ku-ls]	GO:0005507	0.10261	copper ion binding
WP_115696798.1 Fe-S cluster assembly protein SufB [Leifsonia sp. ku-ls]	GO:0016655	0.1009	oxidoreductase activity, acting on NAD(P)H, quinone or similar compound as acceptor
WP_115697806.1 50S ribosomal protein L3 [Leifsonia sp. ku-ls]	GO:0005198	1	structural molecule activity
WP_115697806.1 50S ribosomal protein L3 [Leifsonia sp. ku-ls]	GO:0003735	1	structural constituent of ribosome
WP_115697806.1 50S ribosomal protein L3 [Leifsonia sp. ku-ls]	GO:0019843	1	rRNA binding
WP_115697806.1 50S ribosomal protein L3 [Leifsonia sp. ku-ls]	GO:0003723	0.99999	RNA binding
WP_115696957.1 PhoH family protein [Leifsonia sp. ku-ls]	GO:0097367	0.99959	carbohydrate derivative binding
WP_115696957.1 PhoH family protein [Leifsonia sp. ku-ls]	GO:0032559	0.99226	adenyl ribonucleotide binding
WP_115696957.1 PhoH family protein [Leifsonia sp. ku-ls]	GO:0005524	0.99161	ATP binding
WP_115696957.1 PhoH family protein [Leifsonia sp. ku-ls]	GO:0030554	0.99104	adenyl nucleotide binding
WP_115696957.1 PhoH family protein [Leifsonia sp. ku-ls]	GO:0035639	0.99078	purine ribonucleoside triphosphate binding
WP_115696957.1 PhoH family protein [Leifsonia sp. ku-ls]	GO:0032555	0.99042	purine ribonucleotide binding
WP_115696957.1 PhoH family protein [Leifsonia sp. ku-ls]	GO:0017076	0.98892	purine nucleotide binding
WP_115696864.1 four-helix bundle copper-binding protein [Leifsonia sp. ku-ls]	GO:0046914	0.68536	transition metal ion binding
WP_115696864.1 four-helix bundle copper-binding protein [Leifsonia sp. ku-ls]	GO:0003677	0.21469	DNA binding
WP_115695691.1 glutamyl-tRNA reductase [Leifsonia sp. ku-ls]	GO:0050661	1	NADP binding
WP_115695691.1 glutamyl-tRNA reductase [Leifsonia sp. ku-ls]	GO:0016903	1	oxidoreductase activity, acting on the aldehyde or oxo group of donors
WP_115695691.1 glutamyl-tRNA reductase [Leifsonia sp. ku-ls]	GO:0140098	1	catalytic activity, acting on RNA
WP_115695691.1 glutamyl-tRNA reductase [Leifsonia sp. ku-ls]	GO:0140101	1	catalytic activity, acting on a tRNA
WP_115696944.1 hypothetical protein [Leifsonia sp. ku-ls]	GO:0016829	0.37856	lyase activity
WP_115696944.1 hypothetical protein [Leifsonia sp. ku-ls]	GO:0004518	0.17477	nuclease activity
WP_115695960.1 isochorismatase family protein [Leifsonia sp. ku-ls]	GO:0016788	0.93373	hydrolase activity, acting on ester bonds
WP_115695960.1 isochorismatase family protein [Leifsonia sp. ku-ls]	GO:0016810	0.65677	hydrolase activity, acting on carbon-nitrogen (but not peptide) bonds
WP_115695960.1 isochorismatase family protein [Leifsonia sp. ku-ls]	GO:0016811	0.61368	hydrolase activity, acting on carbon-nitrogen (but not peptide) bonds, in linear amides
WP_115695960.1 isochorismatase family protein [Leifsonia sp. ku-ls]	GO:0042578	0.19374	phosphoric ester hydrolase activity
WP_115695960.1 isochorismatase family protein [Leifsonia sp. ku-ls]	GO:0052689	0.18312	carboxylic ester hydrolase activity
WP_147295990.1 hypothetical protein, partial [Leifsonia sp. ku-ls]	GO:0003677	0.16222	DNA binding
WP_115695546.1 MgtC/SapB family protein [Leifsonia sp. ku-ls]	GO:0022857	0.47124	transmembrane transporter activity
WP_115695546.1 MgtC/SapB family protein [Leifsonia sp. ku-ls]	GO:0015075	0.3479	ion transmembrane transporter activity
WP_115695546.1 MgtC/SapB family protein [Leifsonia sp. ku-ls]	GO:0016772	0.15343	transferase activity, transferring phosphorus-containing groups
WP_115697506.1 ATP-binding protein [Leifsonia sp. ku-ls]	GO:0032553	0.98348	ribonucleotide binding
WP_115697506.1 ATP-binding protein [Leifsonia sp. ku-ls]	GO:0032555	0.97874	purine ribonucleotide binding
WP_115697506.1 ATP-binding protein [Leifsonia sp. ku-ls]	GO:0017076	0.9781	purine nucleotide binding
WP_115697506.1 ATP-binding protein [Leifsonia sp. ku-ls]	GO:0035639	0.97771	purine ribonucleoside triphosphate binding
WP_115697506.1 ATP-binding protein [Leifsonia sp. ku-ls]	GO:0097367	0.97719	carbohydrate derivative binding
WP_115697506.1 ATP-binding protein [Leifsonia sp. ku-ls]	GO:0032559	0.96628	adenyl ribonucleotide binding
WP_115697506.1 ATP-binding protein [Leifsonia sp. ku-ls]	GO:0030554	0.96589	adenyl nucleotide binding
WP_115697506.1 ATP-binding protein [Leifsonia sp. ku-ls]	GO:0005524	0.96454	ATP binding
WP_115697506.1 ATP-binding protein [Leifsonia sp. ku-ls]	GO:0016772	0.1807	transferase activity, transferring phosphorus-containing groups
WP_115697506.1 ATP-binding protein [Leifsonia sp. ku-ls]	GO:0016301	0.17809	kinase activity
WP_115697506.1 ATP-binding protein [Leifsonia sp. ku-ls]	GO:0016874	0.15432	ligase activity
WP_115697506.1 ATP-binding protein [Leifsonia sp. ku-ls]	GO:0016879	0.13469	ligase activity, forming carbon-nitrogen bonds
WP_115697506.1 ATP-binding protein [Leifsonia sp. ku-ls]	GO:0019205	0.11635	nucleobase-containing compound kinase activity
WP_115697506.1 ATP-binding protein [Leifsonia sp. ku-ls]	GO:0016776	0.11425	phosphotransferase activity, phosphate group as acceptor
WP_115697854.1 Bax inhibitor-1/YccA family protein [Leifsonia sp. ku-ls]	GO:0005215	0.81739	transporter activity
WP_115697854.1 Bax inhibitor-1/YccA family protein [Leifsonia sp. ku-ls]	GO:0015075	0.69939	ion transmembrane transporter activity
WP_115697854.1 Bax inhibitor-1/YccA family protein [Leifsonia sp. ku-ls]	GO:0008324	0.65732	cation transmembrane transporter activity
WP_115697854.1 Bax inhibitor-1/YccA family protein [Leifsonia sp. ku-ls]	GO:0015318	0.57197	inorganic molecular entity transmembrane transporter activity
WP_115697854.1 Bax inhibitor-1/YccA family protein [Leifsonia sp. ku-ls]	GO:0046873	0.41768	metal ion transmembrane transporter activity
WP_115697854.1 Bax inhibitor-1/YccA family protein [Leifsonia sp. ku-ls]	GO:0022804	0.39046	active transmembrane transporter activity
WP_115697854.1 Bax inhibitor-1/YccA family protein [Leifsonia sp. ku-ls]	GO:0022890	0.38009	inorganic cation transmembrane transporter activity
WP_115697854.1 Bax inhibitor-1/YccA family protein [Leifsonia sp. ku-ls]	GO:0015291	0.31943	secondary active transmembrane transporter activity
WP_115697854.1 Bax inhibitor-1/YccA family protein [Leifsonia sp. ku-ls]	GO:0015297	0.21343	antiporter activity
WP_115697854.1 Bax inhibitor-1/YccA family protein [Leifsonia sp. ku-ls]	GO:0008509	0.16573	anion transmembrane transporter activity
WP_115697854.1 Bax inhibitor-1/YccA family protein [Leifsonia sp. ku-ls]	GO:0015081	0.13067	sodium ion transmembrane transporter activity
WP_115697854.1 Bax inhibitor-1/YccA family protein [Leifsonia sp. ku-ls]	GO:0016772	0.11575	transferase activity, transferring phosphorus-containing groups
WP_115695861.1 flagellar hook-basal body complex protein FliE [Leifsonia sp. ku-ls]	GO:0008289	0.51736	lipid binding
WP_115695861.1 flagellar hook-basal body complex protein FliE [Leifsonia sp. ku-ls]	GO:0005215	0.39086	transporter activity
WP_115695861.1 flagellar hook-basal body complex protein FliE [Leifsonia sp. ku-ls]	GO:0022857	0.20292	transmembrane transporter activity
WP_115695932.1 radical SAM protein [Leifsonia sp. ku-ls]	GO:0051540	0.97122	metal cluster binding
WP_115695932.1 radical SAM protein [Leifsonia sp. ku-ls]	GO:0051539	0.57553	4 iron, 4 sulfur cluster binding
WP_115695932.1 radical SAM protein [Leifsonia sp. ku-ls]	GO:0016782	0.38759	transferase activity, transferring sulfur-containing groups
WP_115695932.1 radical SAM protein [Leifsonia sp. ku-ls]	GO:0016783	0.18871	sulfurtransferase activity
WP_115695932.1 radical SAM protein [Leifsonia sp. ku-ls]	GO:0046914	0.12797	transition metal ion binding
WP_115695932.1 radical SAM protein [Leifsonia sp. ku-ls]	GO:0005506	0.12269	iron ion binding
WP_115694958.1 ribosome maturation factor RimM [Leifsonia sp. ku-ls]	GO:0016817	0.29674	hydrolase activity, acting on acid anhydrides
WP_115694958.1 ribosome maturation factor RimM [Leifsonia sp. ku-ls]	GO:0004364	0.13656	glutathione transferase activity
WP_115698456.1 malate synthase A [Leifsonia sp. ku-ls]	GO:0016829	0.25198	lyase activity
WP_115698456.1 malate synthase A [Leifsonia sp. ku-ls]	GO:0046912	0.13032	transferase activity, transferring acyl groups, acyl groups converted into alkyl on transfer
WP_147295936.1 alpha-hydroxy-acid oxidizing protein, partial [Leifsonia sp. ku-ls]	GO:0097367	0.75862	carbohydrate derivative binding
WP_147295936.1 alpha-hydroxy-acid oxidizing protein, partial [Leifsonia sp. ku-ls]	GO:0032553	0.55252	ribonucleotide binding
WP_147295936.1 alpha-hydroxy-acid oxidizing protein, partial [Leifsonia sp. ku-ls]	GO:0016614	0.42283	oxidoreductase activity, acting on CH-OH group of donors
WP_147295936.1 alpha-hydroxy-acid oxidizing protein, partial [Leifsonia sp. ku-ls]	GO:0004457	0.32915	lactate dehydrogenase activity
WP_147295936.1 alpha-hydroxy-acid oxidizing protein, partial [Leifsonia sp. ku-ls]	GO:0050661	0.23236	NADP binding
WP_147295936.1 alpha-hydroxy-acid oxidizing protein, partial [Leifsonia sp. ku-ls]	GO:0016899	0.18231	oxidoreductase activity, acting on the CH-OH group of donors, oxygen as acceptor
WP_147295936.1 alpha-hydroxy-acid oxidizing protein, partial [Leifsonia sp. ku-ls]	GO:0016853	0.17046	isomerase activity
WP_147295936.1 alpha-hydroxy-acid oxidizing protein, partial [Leifsonia sp. ku-ls]	GO:0016701	0.13983	oxidoreductase activity, acting on single donors with incorporation of molecular oxygen
WP_147295936.1 alpha-hydroxy-acid oxidizing protein, partial [Leifsonia sp. ku-ls]	GO:0016765	0.11441	transferase activity, transferring alkyl or aryl (other than methyl) groups
WP_147295936.1 alpha-hydroxy-acid oxidizing protein, partial [Leifsonia sp. ku-ls]	GO:0016703	0.11291	oxidoreductase activity, acting on single donors with incorporation of molecular oxygen, incorporation of one atom of oxygen (internal monooxygenases or internal mixed function oxidases)
WP_115697582.1 four-helix bundle copper-binding protein [Leifsonia sp. ku-ls]	GO:0008270	0.4359	zinc ion binding
WP_115697589.1 YHS domain-containing protein [Leifsonia sp. ku-ls]	GO:0003677	0.25957	DNA binding
WP_115697589.1 YHS domain-containing protein [Leifsonia sp. ku-ls]	GO:0008270	0.22088	zinc ion binding
WP_115697589.1 YHS domain-containing protein [Leifsonia sp. ku-ls]	GO:0003723	0.2026	RNA binding
WP_115697589.1 YHS domain-containing protein [Leifsonia sp. ku-ls]	GO:0005198	0.14348	structural molecule activity
WP_055922173.1 MULTISPECIES: 50S ribosomal protein L33 [Leifsonia]	GO:0003735	0.98071	structural constituent of ribosome
WP_055922173.1 MULTISPECIES: 50S ribosomal protein L33 [Leifsonia]	GO:0003723	0.38111	RNA binding
WP_055922173.1 MULTISPECIES: 50S ribosomal protein L33 [Leifsonia]	GO:0019843	0.15763	rRNA binding
WP_115696712.1 gamma carbonic anhydrase family protein [Leifsonia sp. ku-ls]	GO:0016746	0.99688	transferase activity, transferring acyl groups
WP_115696712.1 gamma carbonic anhydrase family protein [Leifsonia sp. ku-ls]	GO:0016747	0.99655	transferase activity, transferring acyl groups other than amino-acyl groups
WP_115696712.1 gamma carbonic anhydrase family protein [Leifsonia sp. ku-ls]	GO:0008374	0.97534	O-acyltransferase activity
WP_115696712.1 gamma carbonic anhydrase family protein [Leifsonia sp. ku-ls]	GO:0016407	0.12431	acetyltransferase activity
WP_115695420.1 acylphosphatase [Leifsonia sp. ku-ls]	GO:0016817	0.99923	hydrolase activity, acting on acid anhydrides
WP_115696081.1 hypothetical protein [Leifsonia sp. ku-ls]	GO:0016788	0.28789	hydrolase activity, acting on ester bonds
WP_115696081.1 hypothetical protein [Leifsonia sp. ku-ls]	GO:0004518	0.25183	nuclease activity
WP_115696081.1 hypothetical protein [Leifsonia sp. ku-ls]	GO:0003700	0.21467	DNA-binding transcription factor activity
WP_115696081.1 hypothetical protein [Leifsonia sp. ku-ls]	GO:0140110	0.19109	transcription regulator activity
WP_115696081.1 hypothetical protein [Leifsonia sp. ku-ls]	GO:0032553	0.19056	ribonucleotide binding
WP_115696081.1 hypothetical protein [Leifsonia sp. ku-ls]	GO:0097367	0.18397	carbohydrate derivative binding
WP_115696081.1 hypothetical protein [Leifsonia sp. ku-ls]	GO:0032555	0.16634	purine ribonucleotide binding
WP_115696081.1 hypothetical protein [Leifsonia sp. ku-ls]	GO:0017076	0.16211	purine nucleotide binding
WP_115696081.1 hypothetical protein [Leifsonia sp. ku-ls]	GO:0016829	0.16062	lyase activity
WP_115696081.1 hypothetical protein [Leifsonia sp. ku-ls]	GO:0000287	0.15838	magnesium ion binding
WP_115696081.1 hypothetical protein [Leifsonia sp. ku-ls]	GO:0016772	0.148	transferase activity, transferring phosphorus-containing groups
WP_115696081.1 hypothetical protein [Leifsonia sp. ku-ls]	GO:0035639	0.13459	purine ribonucleoside triphosphate binding
WP_115696081.1 hypothetical protein [Leifsonia sp. ku-ls]	GO:0032559	0.12808	adenyl ribonucleotide binding
WP_115696081.1 hypothetical protein [Leifsonia sp. ku-ls]	GO:0030554	0.12357	adenyl nucleotide binding
WP_115696081.1 hypothetical protein [Leifsonia sp. ku-ls]	GO:0016779	0.11627	nucleotidyltransferase activity
WP_115696081.1 hypothetical protein [Leifsonia sp. ku-ls]	GO:0004527	0.11549	exonuclease activity
WP_115696081.1 hypothetical protein [Leifsonia sp. ku-ls]	GO:0005524	0.11296	ATP binding
WP_115696081.1 hypothetical protein [Leifsonia sp. ku-ls]	GO:0016849	0.11221	phosphorus-oxygen lyase activity
WP_115696081.1 hypothetical protein [Leifsonia sp. ku-ls]	GO:0016874	0.10505	ligase activity
WP_115695647.1 thioesterase [Leifsonia sp. ku-ls]	GO:0016746	0.24235	transferase activity, transferring acyl groups
WP_115695647.1 thioesterase [Leifsonia sp. ku-ls]	GO:0016747	0.21237	transferase activity, transferring acyl groups other than amino-acyl groups
WP_115695647.1 thioesterase [Leifsonia sp. ku-ls]	GO:0016831	0.11876	carboxy-lyase activity
WP_115695533.1 class II fructose-bisphosphate aldolase [Leifsonia sp. ku-ls]	GO:0004332	0.99899	fructose-bisphosphate aldolase activity
WP_115695533.1 class II fructose-bisphosphate aldolase [Leifsonia sp. ku-ls]	GO:0016830	0.99828	carbon-carbon lyase activity
WP_115695533.1 class II fructose-bisphosphate aldolase [Leifsonia sp. ku-ls]	GO:0008270	0.99606	zinc ion binding
WP_115695533.1 class II fructose-bisphosphate aldolase [Leifsonia sp. ku-ls]	GO:0046914	0.99173	transition metal ion binding
WP_115695533.1 class II fructose-bisphosphate aldolase [Leifsonia sp. ku-ls]	GO:0016829	0.97934	lyase activity
WP_089916071.1 MULTISPECIES: thioredoxin [unclassified Leifsonia]	GO:0015036	0.90241	disulfide oxidoreductase activity
WP_089916071.1 MULTISPECIES: thioredoxin [unclassified Leifsonia]	GO:0015035	0.89308	protein disulfide oxidoreductase activity
WP_115694981.1 pantetheine-phosphate adenylyltransferase [Leifsonia sp. ku-ls]	GO:0032559	1	adenyl ribonucleotide binding
WP_115694981.1 pantetheine-phosphate adenylyltransferase [Leifsonia sp. ku-ls]	GO:0032553	1	ribonucleotide binding
WP_115694981.1 pantetheine-phosphate adenylyltransferase [Leifsonia sp. ku-ls]	GO:0032555	1	purine ribonucleotide binding
WP_115694981.1 pantetheine-phosphate adenylyltransferase [Leifsonia sp. ku-ls]	GO:0035639	1	purine ribonucleoside triphosphate binding
WP_115694981.1 pantetheine-phosphate adenylyltransferase [Leifsonia sp. ku-ls]	GO:0030554	1	adenyl nucleotide binding
WP_115694981.1 pantetheine-phosphate adenylyltransferase [Leifsonia sp. ku-ls]	GO:0005524	1	ATP binding
WP_115694981.1 pantetheine-phosphate adenylyltransferase [Leifsonia sp. ku-ls]	GO:0097367	1	carbohydrate derivative binding
WP_115694981.1 pantetheine-phosphate adenylyltransferase [Leifsonia sp. ku-ls]	GO:0016779	1	nucleotidyltransferase activity
WP_115694981.1 pantetheine-phosphate adenylyltransferase [Leifsonia sp. ku-ls]	GO:0016772	0.99999	transferase activity, transferring phosphorus-containing groups
WP_115694981.1 pantetheine-phosphate adenylyltransferase [Leifsonia sp. ku-ls]	GO:0070566	0.99994	adenylyltransferase activity
WP_115695272.1 serine hydroxymethyltransferase [Leifsonia sp. ku-ls]	GO:0070279	1	vitamin B6 binding
WP_115695272.1 serine hydroxymethyltransferase [Leifsonia sp. ku-ls]	GO:0004372	1	glycine hydroxymethyltransferase activity
WP_115695272.1 serine hydroxymethyltransferase [Leifsonia sp. ku-ls]	GO:0016742	0.99999	hydroxymethyl-, formyl- and related transferase activity
WP_115695272.1 serine hydroxymethyltransferase [Leifsonia sp. ku-ls]	GO:0019842	0.99999	vitamin binding
WP_115695272.1 serine hydroxymethyltransferase [Leifsonia sp. ku-ls]	GO:0016741	0.99951	transferase activity, transferring one-carbon groups
WP_115695487.1 NAD-dependent succinate-semialdehyde dehydrogenase [Leifsonia sp. ku-ls]	GO:0016903	0.99865	oxidoreductase activity, acting on the aldehyde or oxo group of donors
WP_115695487.1 NAD-dependent succinate-semialdehyde dehydrogenase [Leifsonia sp. ku-ls]	GO:0004030	0.79612	aldehyde dehydrogenase [NAD(P)+] activity
WP_115695487.1 NAD-dependent succinate-semialdehyde dehydrogenase [Leifsonia sp. ku-ls]	GO:0004029	0.63295	aldehyde dehydrogenase (NAD+) activity
WP_115697161.1 3-methyl-2-oxobutanoate hydroxymethyltransferase [Leifsonia sp. ku-ls]	GO:0016741	1	transferase activity, transferring one-carbon groups
WP_115698175.1 tRNA lysidine(34) synthetase TilS [Leifsonia sp. ku-ls]	GO:0017076	1	purine nucleotide binding
WP_115698175.1 tRNA lysidine(34) synthetase TilS [Leifsonia sp. ku-ls]	GO:0032559	1	adenyl ribonucleotide binding
WP_115698175.1 tRNA lysidine(34) synthetase TilS [Leifsonia sp. ku-ls]	GO:0032553	1	ribonucleotide binding
WP_115698175.1 tRNA lysidine(34) synthetase TilS [Leifsonia sp. ku-ls]	GO:0032555	1	purine ribonucleotide binding
WP_115698175.1 tRNA lysidine(34) synthetase TilS [Leifsonia sp. ku-ls]	GO:0035639	1	purine ribonucleoside triphosphate binding
WP_115698175.1 tRNA lysidine(34) synthetase TilS [Leifsonia sp. ku-ls]	GO:0030554	1	adenyl nucleotide binding
WP_115698175.1 tRNA lysidine(34) synthetase TilS [Leifsonia sp. ku-ls]	GO:0005524	1	ATP binding
WP_115698175.1 tRNA lysidine(34) synthetase TilS [Leifsonia sp. ku-ls]	GO:0097367	1	carbohydrate derivative binding
WP_115698175.1 tRNA lysidine(34) synthetase TilS [Leifsonia sp. ku-ls]	GO:0016874	0.99998	ligase activity
WP_115698175.1 tRNA lysidine(34) synthetase TilS [Leifsonia sp. ku-ls]	GO:0016879	0.99995	ligase activity, forming carbon-nitrogen bonds
WP_115697013.1 ferredoxin family protein [Leifsonia sp. ku-ls]	GO:0051540	1	metal cluster binding
WP_115697013.1 ferredoxin family protein [Leifsonia sp. ku-ls]	GO:0051539	0.99919	4 iron, 4 sulfur cluster binding
WP_115697013.1 ferredoxin family protein [Leifsonia sp. ku-ls]	GO:0009055	0.94541	electron transfer activity
WP_115697013.1 ferredoxin family protein [Leifsonia sp. ku-ls]	GO:0051538	0.64385	3 iron, 4 sulfur cluster binding
WP_115697013.1 ferredoxin family protein [Leifsonia sp. ku-ls]	GO:0051537	0.57047	2 iron, 2 sulfur cluster binding
WP_115697207.1 4-aminobutyrate--2-oxoglutarate transaminase [Leifsonia sp. ku-ls]	GO:0008483	0.99279	transaminase activity
WP_115697207.1 4-aminobutyrate--2-oxoglutarate transaminase [Leifsonia sp. ku-ls]	GO:0016769	0.9838	transferase activity, transferring nitrogenous groups
WP_115697207.1 4-aminobutyrate--2-oxoglutarate transaminase [Leifsonia sp. ku-ls]	GO:0030170	0.9657	pyridoxal phosphate binding
WP_115697207.1 4-aminobutyrate--2-oxoglutarate transaminase [Leifsonia sp. ku-ls]	GO:0070279	0.9644	vitamin B6 binding
WP_115697207.1 4-aminobutyrate--2-oxoglutarate transaminase [Leifsonia sp. ku-ls]	GO:0019842	0.95817	vitamin binding
WP_115697207.1 4-aminobutyrate--2-oxoglutarate transaminase [Leifsonia sp. ku-ls]	GO:0016853	0.12751	isomerase activity
WP_115696200.1 WhiB family transcriptional regulator [Leifsonia sp. ku-ls]	GO:0051540	0.23845	metal cluster binding
WP_115696200.1 WhiB family transcriptional regulator [Leifsonia sp. ku-ls]	GO:0051536	0.22991	iron-sulfur cluster binding
WP_115696200.1 WhiB family transcriptional regulator [Leifsonia sp. ku-ls]	GO:0051537	0.16432	2 iron, 2 sulfur cluster binding
WP_115697179.1 ATP-grasp domain-containing protein [Leifsonia sp. ku-ls]	GO:0017076	1	purine nucleotide binding
WP_115697179.1 ATP-grasp domain-containing protein [Leifsonia sp. ku-ls]	GO:0032559	1	adenyl ribonucleotide binding
WP_115697179.1 ATP-grasp domain-containing protein [Leifsonia sp. ku-ls]	GO:0032553	1	ribonucleotide binding
WP_115697179.1 ATP-grasp domain-containing protein [Leifsonia sp. ku-ls]	GO:0032555	1	purine ribonucleotide binding
WP_115697179.1 ATP-grasp domain-containing protein [Leifsonia sp. ku-ls]	GO:0035639	1	purine ribonucleoside triphosphate binding
WP_115697179.1 ATP-grasp domain-containing protein [Leifsonia sp. ku-ls]	GO:0030554	1	adenyl nucleotide binding
WP_115697179.1 ATP-grasp domain-containing protein [Leifsonia sp. ku-ls]	GO:0005524	1	ATP binding
WP_115697179.1 ATP-grasp domain-containing protein [Leifsonia sp. ku-ls]	GO:0097367	1	carbohydrate derivative binding
WP_115697179.1 ATP-grasp domain-containing protein [Leifsonia sp. ku-ls]	GO:0016874	0.99643	ligase activity
WP_115697179.1 ATP-grasp domain-containing protein [Leifsonia sp. ku-ls]	GO:0016879	0.9258	ligase activity, forming carbon-nitrogen bonds
WP_115697179.1 ATP-grasp domain-containing protein [Leifsonia sp. ku-ls]	GO:0016885	0.34243	ligase activity, forming carbon-carbon bonds
WP_115697179.1 ATP-grasp domain-containing protein [Leifsonia sp. ku-ls]	GO:0016421	0.14539	CoA carboxylase activity
WP_115695307.1 2-C-methyl-D-erythritol 4-phosphate cytidylyltransferase [Leifsonia sp. ku-ls]	GO:0016779	1	nucleotidyltransferase activity
WP_115695307.1 2-C-methyl-D-erythritol 4-phosphate cytidylyltransferase [Leifsonia sp. ku-ls]	GO:0070567	0.99769	cytidylyltransferase activity
WP_115695307.1 2-C-methyl-D-erythritol 4-phosphate cytidylyltransferase [Leifsonia sp. ku-ls]	GO:0016849	0.79794	phosphorus-oxygen lyase activity
WP_115695307.1 2-C-methyl-D-erythritol 4-phosphate cytidylyltransferase [Leifsonia sp. ku-ls]	GO:0000287	0.46415	magnesium ion binding
WP_011186712.1 MULTISPECIES: 50S ribosomal protein L36 [Microbacteriaceae]	GO:0005198	0.99256	structural molecule activity
WP_011186712.1 MULTISPECIES: 50S ribosomal protein L36 [Microbacteriaceae]	GO:0003723	0.66489	RNA binding
WP_011186712.1 MULTISPECIES: 50S ribosomal protein L36 [Microbacteriaceae]	GO:0019843	0.3677	rRNA binding
WP_115697048.1 5-methyltetrahydropteroyltriglutamate--homocysteine S-methyltransferase [Leifsonia sp. ku-ls]	GO:0008168	0.99994	methyltransferase activity
WP_115697048.1 5-methyltetrahydropteroyltriglutamate--homocysteine S-methyltransferase [Leifsonia sp. ku-ls]	GO:0016741	0.99991	transferase activity, transferring one-carbon groups
WP_115697048.1 5-methyltetrahydropteroyltriglutamate--homocysteine S-methyltransferase [Leifsonia sp. ku-ls]	GO:0046914	0.99842	transition metal ion binding
WP_115697048.1 5-methyltetrahydropteroyltriglutamate--homocysteine S-methyltransferase [Leifsonia sp. ku-ls]	GO:0008270	0.99676	zinc ion binding
WP_115695455.1 ribose-phosphate diphosphokinase [Leifsonia sp. ku-ls]	GO:0000287	0.9991	magnesium ion binding
WP_115695455.1 ribose-phosphate diphosphokinase [Leifsonia sp. ku-ls]	GO:0016301	0.99679	kinase activity
WP_115695455.1 ribose-phosphate diphosphokinase [Leifsonia sp. ku-ls]	GO:0016778	0.98132	diphosphotransferase activity
WP_115695455.1 ribose-phosphate diphosphokinase [Leifsonia sp. ku-ls]	GO:0032555	0.98028	purine ribonucleotide binding
WP_115695455.1 ribose-phosphate diphosphokinase [Leifsonia sp. ku-ls]	GO:0017076	0.97988	purine nucleotide binding
WP_115695455.1 ribose-phosphate diphosphokinase [Leifsonia sp. ku-ls]	GO:0032553	0.97744	ribonucleotide binding
WP_115695455.1 ribose-phosphate diphosphokinase [Leifsonia sp. ku-ls]	GO:0035639	0.96732	purine ribonucleoside triphosphate binding
WP_115695455.1 ribose-phosphate diphosphokinase [Leifsonia sp. ku-ls]	GO:0032559	0.92628	adenyl ribonucleotide binding
WP_115695455.1 ribose-phosphate diphosphokinase [Leifsonia sp. ku-ls]	GO:0030554	0.92544	adenyl nucleotide binding
WP_115695455.1 ribose-phosphate diphosphokinase [Leifsonia sp. ku-ls]	GO:0097367	0.90963	carbohydrate derivative binding
WP_115695455.1 ribose-phosphate diphosphokinase [Leifsonia sp. ku-ls]	GO:0005524	0.88438	ATP binding
WP_115695431.1 glutathione peroxidase [Leifsonia sp. ku-ls]	GO:0016684	0.99397	oxidoreductase activity, acting on peroxide as acceptor
WP_115695431.1 glutathione peroxidase [Leifsonia sp. ku-ls]	GO:0004601	0.99099	peroxidase activity
WP_115695431.1 glutathione peroxidase [Leifsonia sp. ku-ls]	GO:0004602	0.90695	glutathione peroxidase activity
WP_115694914.1 hypothetical protein [Leifsonia sp. ku-ls]	GO:0016829	0.24365	lyase activity
WP_115694914.1 hypothetical protein [Leifsonia sp. ku-ls]	GO:0052689	0.17991	carboxylic ester hydrolase activity
WP_115694914.1 hypothetical protein [Leifsonia sp. ku-ls]	GO:0046914	0.17733	transition metal ion binding
WP_115694914.1 hypothetical protein [Leifsonia sp. ku-ls]	GO:0140096	0.16678	catalytic activity, acting on a protein
WP_115694914.1 hypothetical protein [Leifsonia sp. ku-ls]	GO:0016835	0.14907	carbon-oxygen lyase activity
WP_115694914.1 hypothetical protein [Leifsonia sp. ku-ls]	GO:0008168	0.14656	methyltransferase activity
WP_115694914.1 hypothetical protein [Leifsonia sp. ku-ls]	GO:0016831	0.14501	carboxy-lyase activity
WP_115694914.1 hypothetical protein [Leifsonia sp. ku-ls]	GO:0016645	0.14033	oxidoreductase activity, acting on the CH-NH group of donors
WP_115694914.1 hypothetical protein [Leifsonia sp. ku-ls]	GO:0008270	0.13968	zinc ion binding
WP_115694914.1 hypothetical protein [Leifsonia sp. ku-ls]	GO:0019213	0.13933	deacetylase activity
WP_115694914.1 hypothetical protein [Leifsonia sp. ku-ls]	GO:0140098	0.13735	catalytic activity, acting on RNA
WP_115694914.1 hypothetical protein [Leifsonia sp. ku-ls]	GO:0051287	0.13668	NAD binding
WP_115694914.1 hypothetical protein [Leifsonia sp. ku-ls]	GO:0140101	0.13564	catalytic activity, acting on a tRNA
WP_115694914.1 hypothetical protein [Leifsonia sp. ku-ls]	GO:0016780	0.13305	phosphotransferase activity, for other substituted phosphate groups
WP_115694914.1 hypothetical protein [Leifsonia sp. ku-ls]	GO:0016616	0.13189	oxidoreductase activity, acting on the CH-OH group of donors, NAD or NADP as acceptor
WP_115694914.1 hypothetical protein [Leifsonia sp. ku-ls]	GO:0003677	0.12773	DNA binding
WP_115694914.1 hypothetical protein [Leifsonia sp. ku-ls]	GO:0016614	0.12705	oxidoreductase activity, acting on CH-OH group of donors
WP_115694914.1 hypothetical protein [Leifsonia sp. ku-ls]	GO:0016772	0.12567	transferase activity, transferring phosphorus-containing groups
WP_115694914.1 hypothetical protein [Leifsonia sp. ku-ls]	GO:0016836	0.12336	hydro-lyase activity
WP_115694914.1 hypothetical protein [Leifsonia sp. ku-ls]	GO:0016830	0.12315	carbon-carbon lyase activity
WP_115694914.1 hypothetical protein [Leifsonia sp. ku-ls]	GO:0008410	0.12135	CoA-transferase activity
WP_115694914.1 hypothetical protein [Leifsonia sp. ku-ls]	GO:0016799	0.11968	hydrolase activity, hydrolyzing N-glycosyl compounds
WP_115694914.1 hypothetical protein [Leifsonia sp. ku-ls]	GO:0016811	0.11681	hydrolase activity, acting on carbon-nitrogen (but not peptide) bonds, in linear amides
WP_115694914.1 hypothetical protein [Leifsonia sp. ku-ls]	GO:0016741	0.11627	transferase activity, transferring one-carbon groups
WP_115694914.1 hypothetical protein [Leifsonia sp. ku-ls]	GO:0016757	0.11522	transferase activity, transferring glycosyl groups
WP_115694914.1 hypothetical protein [Leifsonia sp. ku-ls]	GO:0050661	0.11427	NADP binding
WP_115694914.1 hypothetical protein [Leifsonia sp. ku-ls]	GO:0016746	0.11356	transferase activity, transferring acyl groups
WP_115694914.1 hypothetical protein [Leifsonia sp. ku-ls]	GO:0004518	0.10972	nuclease activity
WP_115694914.1 hypothetical protein [Leifsonia sp. ku-ls]	GO:0016810	0.10849	hydrolase activity, acting on carbon-nitrogen (but not peptide) bonds
WP_115694914.1 hypothetical protein [Leifsonia sp. ku-ls]	GO:0016747	0.10745	transferase activity, transferring acyl groups other than amino-acyl groups
WP_115694914.1 hypothetical protein [Leifsonia sp. ku-ls]	GO:0008233	0.1068	peptidase activity
WP_018191197.1 MULTISPECIES: DNA-directed RNA polymerase subunit omega [Microbacteriaceae]	GO:0016772	0.99942	transferase activity, transferring phosphorus-containing groups
WP_018191197.1 MULTISPECIES: DNA-directed RNA polymerase subunit omega [Microbacteriaceae]	GO:0034062	0.99912	5'-3' RNA polymerase activity
WP_018191197.1 MULTISPECIES: DNA-directed RNA polymerase subunit omega [Microbacteriaceae]	GO:0097747	0.9991	RNA polymerase activity
WP_018191197.1 MULTISPECIES: DNA-directed RNA polymerase subunit omega [Microbacteriaceae]	GO:0003899	0.99885	DNA-directed 5'-3' RNA polymerase activity
WP_018191197.1 MULTISPECIES: DNA-directed RNA polymerase subunit omega [Microbacteriaceae]	GO:0140098	0.99553	catalytic activity, acting on RNA
WP_018191197.1 MULTISPECIES: DNA-directed RNA polymerase subunit omega [Microbacteriaceae]	GO:0003677	0.87213	DNA binding
WP_115695664.1 methylisocitrate lyase [Leifsonia sp. ku-ls]	GO:0016829	0.99943	lyase activity
WP_115695664.1 methylisocitrate lyase [Leifsonia sp. ku-ls]	GO:0016830	0.99434	carbon-carbon lyase activity
WP_115695664.1 methylisocitrate lyase [Leifsonia sp. ku-ls]	GO:0016833	0.7367	oxo-acid-lyase activity
WP_115695664.1 methylisocitrate lyase [Leifsonia sp. ku-ls]	GO:0016832	0.50096	aldehyde-lyase activity
WP_115695664.1 methylisocitrate lyase [Leifsonia sp. ku-ls]	GO:0000287	0.4436	magnesium ion binding
WP_115697153.1 ROK family protein [Leifsonia sp. ku-ls]	GO:0016772	0.9997	transferase activity, transferring phosphorus-containing groups
WP_115697153.1 ROK family protein [Leifsonia sp. ku-ls]	GO:0016773	0.9985	phosphotransferase activity, alcohol group as acceptor
WP_115697153.1 ROK family protein [Leifsonia sp. ku-ls]	GO:0097367	0.97259	carbohydrate derivative binding
WP_115697153.1 ROK family protein [Leifsonia sp. ku-ls]	GO:0019200	0.96495	carbohydrate kinase activity
WP_115697153.1 ROK family protein [Leifsonia sp. ku-ls]	GO:0035639	0.95876	purine ribonucleoside triphosphate binding
WP_115697153.1 ROK family protein [Leifsonia sp. ku-ls]	GO:0032555	0.95668	purine ribonucleotide binding
WP_115697153.1 ROK family protein [Leifsonia sp. ku-ls]	GO:0030554	0.95652	adenyl nucleotide binding
WP_115697153.1 ROK family protein [Leifsonia sp. ku-ls]	GO:0017076	0.95625	purine nucleotide binding
WP_115697153.1 ROK family protein [Leifsonia sp. ku-ls]	GO:0032559	0.9554	adenyl ribonucleotide binding
WP_115697153.1 ROK family protein [Leifsonia sp. ku-ls]	GO:0032553	0.95472	ribonucleotide binding
WP_115697153.1 ROK family protein [Leifsonia sp. ku-ls]	GO:0005524	0.95419	ATP binding
WP_115697153.1 ROK family protein [Leifsonia sp. ku-ls]	GO:0004396	0.88031	hexokinase activity
WP_115697153.1 ROK family protein [Leifsonia sp. ku-ls]	GO:0004340	0.62456	glucokinase activity
WP_115697153.1 ROK family protein [Leifsonia sp. ku-ls]	GO:0005536	0.49042	glucose binding
WP_115697153.1 ROK family protein [Leifsonia sp. ku-ls]	GO:0048029	0.48159	monosaccharide binding
WP_115697153.1 ROK family protein [Leifsonia sp. ku-ls]	GO:0030246	0.28428	carbohydrate binding
WP_115698167.1 DUF3180 domain-containing protein [Leifsonia sp. ku-ls]	GO:0005215	0.14865	transporter activity
WP_115698167.1 DUF3180 domain-containing protein [Leifsonia sp. ku-ls]	GO:0022857	0.10619	transmembrane transporter activity
WP_018189039.1 MULTISPECIES: DUF3566 domain-containing protein [Microbacteriaceae]	GO:0022857	0.76606	transmembrane transporter activity
WP_018189039.1 MULTISPECIES: DUF3566 domain-containing protein [Microbacteriaceae]	GO:0015075	0.70292	ion transmembrane transporter activity
WP_018189039.1 MULTISPECIES: DUF3566 domain-containing protein [Microbacteriaceae]	GO:0015318	0.52865	inorganic molecular entity transmembrane transporter activity
WP_018189039.1 MULTISPECIES: DUF3566 domain-containing protein [Microbacteriaceae]	GO:0008324	0.30404	cation transmembrane transporter activity
WP_018189039.1 MULTISPECIES: DUF3566 domain-containing protein [Microbacteriaceae]	GO:0022890	0.21424	inorganic cation transmembrane transporter activity
WP_115695344.1 chaperonin GroEL [Leifsonia sp. ku-ls]	GO:0032559	1	adenyl ribonucleotide binding
WP_115695344.1 chaperonin GroEL [Leifsonia sp. ku-ls]	GO:0032553	1	ribonucleotide binding
WP_115695344.1 chaperonin GroEL [Leifsonia sp. ku-ls]	GO:0032555	1	purine ribonucleotide binding
WP_115695344.1 chaperonin GroEL [Leifsonia sp. ku-ls]	GO:0035639	1	purine ribonucleoside triphosphate binding
WP_115695344.1 chaperonin GroEL [Leifsonia sp. ku-ls]	GO:0030554	1	adenyl nucleotide binding
WP_115695344.1 chaperonin GroEL [Leifsonia sp. ku-ls]	GO:0005524	1	ATP binding
WP_115695344.1 chaperonin GroEL [Leifsonia sp. ku-ls]	GO:0097367	1	carbohydrate derivative binding
WP_115695344.1 chaperonin GroEL [Leifsonia sp. ku-ls]	GO:0051082	0.99998	unfolded protein binding
WP_115696671.1 DUF3052 family protein [Leifsonia sp. ku-ls]	GO:0016788	0.31101	hydrolase activity, acting on ester bonds
WP_115696671.1 DUF3052 family protein [Leifsonia sp. ku-ls]	GO:0003677	0.12668	DNA binding
WP_115696671.1 DUF3052 family protein [Leifsonia sp. ku-ls]	GO:0004519	0.10525	endonuclease activity
WP_115695688.1 phage holin family protein [Leifsonia sp. ku-ls]	GO:0005215	0.98789	transporter activity
WP_115695688.1 phage holin family protein [Leifsonia sp. ku-ls]	GO:0022857	0.98615	transmembrane transporter activity
WP_115695688.1 phage holin family protein [Leifsonia sp. ku-ls]	GO:0015075	0.9693	ion transmembrane transporter activity
WP_115695688.1 phage holin family protein [Leifsonia sp. ku-ls]	GO:0015318	0.54984	inorganic molecular entity transmembrane transporter activity
WP_115695688.1 phage holin family protein [Leifsonia sp. ku-ls]	GO:0022804	0.51512	active transmembrane transporter activity
WP_115695688.1 phage holin family protein [Leifsonia sp. ku-ls]	GO:0008324	0.45318	cation transmembrane transporter activity
WP_115695688.1 phage holin family protein [Leifsonia sp. ku-ls]	GO:0022853	0.37332	active ion transmembrane transporter activity
WP_115695688.1 phage holin family protein [Leifsonia sp. ku-ls]	GO:0015078	0.3554	proton transmembrane transporter activity
WP_115695688.1 phage holin family protein [Leifsonia sp. ku-ls]	GO:0022890	0.33303	inorganic cation transmembrane transporter activity
WP_115695688.1 phage holin family protein [Leifsonia sp. ku-ls]	GO:0015399	0.17738	primary active transmembrane transporter activity
WP_115695688.1 phage holin family protein [Leifsonia sp. ku-ls]	GO:0008509	0.17567	anion transmembrane transporter activity
WP_115697755.1 response regulator transcription factor [Leifsonia sp. ku-ls]	GO:0032553	0.27921	ribonucleotide binding
WP_115697755.1 response regulator transcription factor [Leifsonia sp. ku-ls]	GO:0097367	0.21728	carbohydrate derivative binding
WP_115697755.1 response regulator transcription factor [Leifsonia sp. ku-ls]	GO:0032555	0.20363	purine ribonucleotide binding
WP_115697755.1 response regulator transcription factor [Leifsonia sp. ku-ls]	GO:0035639	0.199	purine ribonucleoside triphosphate binding
WP_115697755.1 response regulator transcription factor [Leifsonia sp. ku-ls]	GO:0017076	0.19573	purine nucleotide binding
WP_115697755.1 response regulator transcription factor [Leifsonia sp. ku-ls]	GO:0003690	0.15987	double-stranded DNA binding
WP_115697755.1 response regulator transcription factor [Leifsonia sp. ku-ls]	GO:0043565	0.12238	sequence-specific DNA binding
WP_115697755.1 response regulator transcription factor [Leifsonia sp. ku-ls]	GO:0140110	0.10021	transcription regulator activity
WP_115696242.1 glycoside hydrolase family 3 protein [Leifsonia sp. ku-ls]	GO:0004553	0.97344	hydrolase activity, hydrolyzing O-glycosyl compounds
WP_115696242.1 glycoside hydrolase family 3 protein [Leifsonia sp. ku-ls]	GO:0015926	0.27571	glucosidase activity
WP_115696242.1 glycoside hydrolase family 3 protein [Leifsonia sp. ku-ls]	GO:0102148	0.22395	N-acetyl-beta-D-galactosaminidase activity
WP_115696242.1 glycoside hydrolase family 3 protein [Leifsonia sp. ku-ls]	GO:0004563	0.21059	beta-N-acetylhexosaminidase activity
WP_115696242.1 glycoside hydrolase family 3 protein [Leifsonia sp. ku-ls]	GO:0008422	0.18151	beta-glucosidase activity
WP_115696242.1 glycoside hydrolase family 3 protein [Leifsonia sp. ku-ls]	GO:0015929	0.12196	hexosaminidase activity
WP_115696508.1 hypothetical protein [Leifsonia sp. ku-ls]	GO:0022857	0.36335	transmembrane transporter activity
WP_115696508.1 hypothetical protein [Leifsonia sp. ku-ls]	GO:0015075	0.23479	ion transmembrane transporter activity
WP_115696508.1 hypothetical protein [Leifsonia sp. ku-ls]	GO:0008509	0.16511	anion transmembrane transporter activity
WP_115696508.1 hypothetical protein [Leifsonia sp. ku-ls]	GO:0015318	0.12417	inorganic molecular entity transmembrane transporter activity
WP_115697487.1 homoserine kinase [Leifsonia sp. ku-ls]	GO:0016301	1	kinase activity
WP_115697487.1 homoserine kinase [Leifsonia sp. ku-ls]	GO:0017076	1	purine nucleotide binding
WP_115697487.1 homoserine kinase [Leifsonia sp. ku-ls]	GO:0032559	1	adenyl ribonucleotide binding
WP_115697487.1 homoserine kinase [Leifsonia sp. ku-ls]	GO:0032553	1	ribonucleotide binding
WP_115697487.1 homoserine kinase [Leifsonia sp. ku-ls]	GO:0032555	1	purine ribonucleotide binding
WP_115697487.1 homoserine kinase [Leifsonia sp. ku-ls]	GO:0016772	1	transferase activity, transferring phosphorus-containing groups
WP_115697487.1 homoserine kinase [Leifsonia sp. ku-ls]	GO:0035639	1	purine ribonucleoside triphosphate binding
WP_115697487.1 homoserine kinase [Leifsonia sp. ku-ls]	GO:0030554	1	adenyl nucleotide binding
WP_115697487.1 homoserine kinase [Leifsonia sp. ku-ls]	GO:0005524	1	ATP binding
WP_115697487.1 homoserine kinase [Leifsonia sp. ku-ls]	GO:0097367	1	carbohydrate derivative binding
WP_115697487.1 homoserine kinase [Leifsonia sp. ku-ls]	GO:0016773	1	phosphotransferase activity, alcohol group as acceptor
WP_115697487.1 homoserine kinase [Leifsonia sp. ku-ls]	GO:0019202	0.98294	amino acid kinase activity
WP_115697487.1 homoserine kinase [Leifsonia sp. ku-ls]	GO:0000287	0.14684	magnesium ion binding
WP_115694952.1 50S ribosomal protein L19 [Leifsonia sp. ku-ls]	GO:0005198	0.99854	structural molecule activity
WP_115695232.1 ribonuclease III [Leifsonia sp. ku-ls]	GO:0004518	1	nuclease activity
WP_115695232.1 ribonuclease III [Leifsonia sp. ku-ls]	GO:0004540	1	ribonuclease activity
WP_115695232.1 ribonuclease III [Leifsonia sp. ku-ls]	GO:0004521	0.99999	endoribonuclease activity
WP_115695232.1 ribonuclease III [Leifsonia sp. ku-ls]	GO:0016788	0.99999	hydrolase activity, acting on ester bonds
WP_115695232.1 ribonuclease III [Leifsonia sp. ku-ls]	GO:0140098	0.99995	catalytic activity, acting on RNA
WP_115695232.1 ribonuclease III [Leifsonia sp. ku-ls]	GO:0016891	0.99974	endoribonuclease activity, producing 5'-phosphomonoesters
WP_115695232.1 ribonuclease III [Leifsonia sp. ku-ls]	GO:0016893	0.99943	endonuclease activity, active with either ribo- or deoxyribonucleic acids and producing 5'-phosphomonoesters
WP_115695232.1 ribonuclease III [Leifsonia sp. ku-ls]	GO:0004525	0.99177	ribonuclease III activity
WP_115695232.1 ribonuclease III [Leifsonia sp. ku-ls]	GO:0032296	0.99176	double-stranded RNA-specific ribonuclease activity
WP_115695232.1 ribonuclease III [Leifsonia sp. ku-ls]	GO:0003723	0.97086	RNA binding
WP_115695232.1 ribonuclease III [Leifsonia sp. ku-ls]	GO:0019843	0.7575	rRNA binding
WP_115695232.1 ribonuclease III [Leifsonia sp. ku-ls]	GO:0000287	0.12901	magnesium ion binding
WP_115696299.1 MerR family transcriptional regulator [Leifsonia sp. ku-ls]	GO:0140110	0.43732	transcription regulator activity
WP_115696299.1 MerR family transcriptional regulator [Leifsonia sp. ku-ls]	GO:0003700	0.43344	DNA-binding transcription factor activity
WP_011186713.1 MULTISPECIES: translation initiation factor IF-1 [Microbacteriaceae]	GO:0008135	0.99999	translation factor activity, RNA binding
WP_011186713.1 MULTISPECIES: translation initiation factor IF-1 [Microbacteriaceae]	GO:0090079	0.99999	translation regulator activity, nucleic acid binding
WP_011186713.1 MULTISPECIES: translation initiation factor IF-1 [Microbacteriaceae]	GO:0043022	0.99999	ribosome binding
WP_011186713.1 MULTISPECIES: translation initiation factor IF-1 [Microbacteriaceae]	GO:0045182	0.99998	translation regulator activity
WP_011186713.1 MULTISPECIES: translation initiation factor IF-1 [Microbacteriaceae]	GO:0003743	0.99998	translation initiation factor activity
WP_011186713.1 MULTISPECIES: translation initiation factor IF-1 [Microbacteriaceae]	GO:0043021	0.99997	ribonucleoprotein complex binding
WP_011186713.1 MULTISPECIES: translation initiation factor IF-1 [Microbacteriaceae]	GO:0044877	0.99985	protein-containing complex binding
WP_011186713.1 MULTISPECIES: translation initiation factor IF-1 [Microbacteriaceae]	GO:0019843	0.98415	rRNA binding
WP_115695653.1 1,4-dihydroxy-2-naphthoyl-CoA synthase [Leifsonia sp. ku-ls]	GO:0016829	0.40546	lyase activity
WP_115695653.1 1,4-dihydroxy-2-naphthoyl-CoA synthase [Leifsonia sp. ku-ls]	GO:0016830	0.25276	carbon-carbon lyase activity
WP_115695653.1 1,4-dihydroxy-2-naphthoyl-CoA synthase [Leifsonia sp. ku-ls]	GO:0097367	0.21713	carbohydrate derivative binding
WP_115698109.1 ammonium transporter [Leifsonia sp. ku-ls]	GO:0005215	0.99141	transporter activity
WP_115698109.1 ammonium transporter [Leifsonia sp. ku-ls]	GO:0022804	0.68989	active transmembrane transporter activity
WP_115698109.1 ammonium transporter [Leifsonia sp. ku-ls]	GO:0015075	0.67614	ion transmembrane transporter activity
WP_115698109.1 ammonium transporter [Leifsonia sp. ku-ls]	GO:0015291	0.60321	secondary active transmembrane transporter activity
WP_115698109.1 ammonium transporter [Leifsonia sp. ku-ls]	GO:0008509	0.35144	anion transmembrane transporter activity
WP_115698109.1 ammonium transporter [Leifsonia sp. ku-ls]	GO:0015318	0.13999	inorganic molecular entity transmembrane transporter activity
WP_115698109.1 ammonium transporter [Leifsonia sp. ku-ls]	GO:0015297	0.12603	antiporter activity
WP_115698109.1 ammonium transporter [Leifsonia sp. ku-ls]	GO:0022853	0.10015	active ion transmembrane transporter activity
WP_115695138.1 nicotinate phosphoribosyltransferase [Leifsonia sp. ku-ls]	GO:0016763	0.92851	transferase activity, transferring pentosyl groups
WP_115695138.1 nicotinate phosphoribosyltransferase [Leifsonia sp. ku-ls]	GO:0016757	0.84423	transferase activity, transferring glycosyl groups
WP_115695138.1 nicotinate phosphoribosyltransferase [Leifsonia sp. ku-ls]	GO:0004514	0.81047	nicotinate-nucleotide diphosphorylase (carboxylating) activity
WP_115695138.1 nicotinate phosphoribosyltransferase [Leifsonia sp. ku-ls]	GO:0016879	0.48735	ligase activity, forming carbon-nitrogen bonds
WP_115695138.1 nicotinate phosphoribosyltransferase [Leifsonia sp. ku-ls]	GO:0016874	0.46472	ligase activity
WP_115695138.1 nicotinate phosphoribosyltransferase [Leifsonia sp. ku-ls]	GO:0000287	0.18787	magnesium ion binding
WP_115696865.1 winged helix-turn-helix transcriptional regulator [Leifsonia sp. ku-ls]	GO:0003700	0.9266	DNA-binding transcription factor activity
WP_115696865.1 winged helix-turn-helix transcriptional regulator [Leifsonia sp. ku-ls]	GO:0140110	0.87787	transcription regulator activity
WP_115696865.1 winged helix-turn-helix transcriptional regulator [Leifsonia sp. ku-ls]	GO:0003690	0.13899	double-stranded DNA binding
WP_115697860.1 ADP-forming succinate--CoA ligase subunit beta [Leifsonia sp. ku-ls]	GO:0032559	1	adenyl ribonucleotide binding
WP_115697860.1 ADP-forming succinate--CoA ligase subunit beta [Leifsonia sp. ku-ls]	GO:0032553	1	ribonucleotide binding
WP_115697860.1 ADP-forming succinate--CoA ligase subunit beta [Leifsonia sp. ku-ls]	GO:0032555	1	purine ribonucleotide binding
WP_115697860.1 ADP-forming succinate--CoA ligase subunit beta [Leifsonia sp. ku-ls]	GO:0035639	1	purine ribonucleoside triphosphate binding
WP_115697860.1 ADP-forming succinate--CoA ligase subunit beta [Leifsonia sp. ku-ls]	GO:0030554	1	adenyl nucleotide binding
WP_115697860.1 ADP-forming succinate--CoA ligase subunit beta [Leifsonia sp. ku-ls]	GO:0005524	1	ATP binding
WP_115697860.1 ADP-forming succinate--CoA ligase subunit beta [Leifsonia sp. ku-ls]	GO:0097367	1	carbohydrate derivative binding
WP_115697860.1 ADP-forming succinate--CoA ligase subunit beta [Leifsonia sp. ku-ls]	GO:0016877	0.99997	ligase activity, forming carbon-sulfur bonds
WP_115697860.1 ADP-forming succinate--CoA ligase subunit beta [Leifsonia sp. ku-ls]	GO:0016878	0.99997	acid-thiol ligase activity
WP_115697860.1 ADP-forming succinate--CoA ligase subunit beta [Leifsonia sp. ku-ls]	GO:0016874	0.99995	ligase activity
WP_115697860.1 ADP-forming succinate--CoA ligase subunit beta [Leifsonia sp. ku-ls]	GO:0000287	0.99937	magnesium ion binding
WP_115694885.1 energy-dependent translational throttle protein EttA [Leifsonia sp. ku-ls]	GO:0035639	0.9674	purine ribonucleoside triphosphate binding
WP_115694885.1 energy-dependent translational throttle protein EttA [Leifsonia sp. ku-ls]	GO:0032555	0.96607	purine ribonucleotide binding
WP_115694885.1 energy-dependent translational throttle protein EttA [Leifsonia sp. ku-ls]	GO:0005524	0.96382	ATP binding
WP_115694885.1 energy-dependent translational throttle protein EttA [Leifsonia sp. ku-ls]	GO:0017076	0.96185	purine nucleotide binding
WP_115694885.1 energy-dependent translational throttle protein EttA [Leifsonia sp. ku-ls]	GO:0032553	0.96118	ribonucleotide binding
WP_115694885.1 energy-dependent translational throttle protein EttA [Leifsonia sp. ku-ls]	GO:0032559	0.95924	adenyl ribonucleotide binding
WP_115694885.1 energy-dependent translational throttle protein EttA [Leifsonia sp. ku-ls]	GO:0030554	0.9548	adenyl nucleotide binding
WP_115694885.1 energy-dependent translational throttle protein EttA [Leifsonia sp. ku-ls]	GO:0097367	0.93476	carbohydrate derivative binding
WP_115694885.1 energy-dependent translational throttle protein EttA [Leifsonia sp. ku-ls]	GO:0017111	0.67466	nucleoside-triphosphatase activity
WP_115694885.1 energy-dependent translational throttle protein EttA [Leifsonia sp. ku-ls]	GO:0016462	0.6734	pyrophosphatase activity
WP_115694885.1 energy-dependent translational throttle protein EttA [Leifsonia sp. ku-ls]	GO:0016788	0.67144	hydrolase activity, acting on ester bonds
WP_115694885.1 energy-dependent translational throttle protein EttA [Leifsonia sp. ku-ls]	GO:0016817	0.67133	hydrolase activity, acting on acid anhydrides
WP_115694885.1 energy-dependent translational throttle protein EttA [Leifsonia sp. ku-ls]	GO:0016818	0.66999	hydrolase activity, acting on acid anhydrides, in phosphorus-containing anhydrides
WP_115694885.1 energy-dependent translational throttle protein EttA [Leifsonia sp. ku-ls]	GO:0016887	0.63384	ATPase activity
WP_115694885.1 energy-dependent translational throttle protein EttA [Leifsonia sp. ku-ls]	GO:0004519	0.52719	endonuclease activity
WP_115694885.1 energy-dependent translational throttle protein EttA [Leifsonia sp. ku-ls]	GO:0004518	0.49652	nuclease activity
WP_115694885.1 energy-dependent translational throttle protein EttA [Leifsonia sp. ku-ls]	GO:0003677	0.35045	DNA binding
WP_115694885.1 energy-dependent translational throttle protein EttA [Leifsonia sp. ku-ls]	GO:0016874	0.19851	ligase activity
WP_115694885.1 energy-dependent translational throttle protein EttA [Leifsonia sp. ku-ls]	GO:0016875	0.18024	ligase activity, forming carbon-oxygen bonds
WP_115694885.1 energy-dependent translational throttle protein EttA [Leifsonia sp. ku-ls]	GO:0004812	0.17538	aminoacyl-tRNA ligase activity
WP_115694885.1 energy-dependent translational throttle protein EttA [Leifsonia sp. ku-ls]	GO:0140098	0.17007	catalytic activity, acting on RNA
WP_115694885.1 energy-dependent translational throttle protein EttA [Leifsonia sp. ku-ls]	GO:0004521	0.16343	endoribonuclease activity
WP_115694885.1 energy-dependent translational throttle protein EttA [Leifsonia sp. ku-ls]	GO:0003723	0.16262	RNA binding
WP_115694885.1 energy-dependent translational throttle protein EttA [Leifsonia sp. ku-ls]	GO:0016879	0.11583	ligase activity, forming carbon-nitrogen bonds
WP_115694885.1 energy-dependent translational throttle protein EttA [Leifsonia sp. ku-ls]	GO:0004540	0.10399	ribonuclease activity
WP_115696602.1 molecular chaperone DnaK [Leifsonia sp. ku-ls]	GO:0017076	0.98724	purine nucleotide binding
WP_115696602.1 molecular chaperone DnaK [Leifsonia sp. ku-ls]	GO:0032553	0.98643	ribonucleotide binding
WP_115696602.1 molecular chaperone DnaK [Leifsonia sp. ku-ls]	GO:0032559	0.98442	adenyl ribonucleotide binding
WP_115696602.1 molecular chaperone DnaK [Leifsonia sp. ku-ls]	GO:0030554	0.98337	adenyl nucleotide binding
WP_115696602.1 molecular chaperone DnaK [Leifsonia sp. ku-ls]	GO:0035639	0.98142	purine ribonucleoside triphosphate binding
WP_115696602.1 molecular chaperone DnaK [Leifsonia sp. ku-ls]	GO:0097367	0.97945	carbohydrate derivative binding
WP_115696602.1 molecular chaperone DnaK [Leifsonia sp. ku-ls]	GO:0005524	0.97592	ATP binding
WP_115696602.1 molecular chaperone DnaK [Leifsonia sp. ku-ls]	GO:0051082	0.96292	unfolded protein binding
WP_115696602.1 molecular chaperone DnaK [Leifsonia sp. ku-ls]	GO:0016887	0.28343	ATPase activity
WP_115696602.1 molecular chaperone DnaK [Leifsonia sp. ku-ls]	GO:0044183	0.27116	protein folding chaperone
WP_115696602.1 molecular chaperone DnaK [Leifsonia sp. ku-ls]	GO:0017111	0.24857	nucleoside-triphosphatase activity
WP_115696602.1 molecular chaperone DnaK [Leifsonia sp. ku-ls]	GO:0016462	0.24076	pyrophosphatase activity
WP_115696602.1 molecular chaperone DnaK [Leifsonia sp. ku-ls]	GO:0016817	0.2352	hydrolase activity, acting on acid anhydrides
WP_115696602.1 molecular chaperone DnaK [Leifsonia sp. ku-ls]	GO:0016818	0.23144	hydrolase activity, acting on acid anhydrides, in phosphorus-containing anhydrides
WP_115696602.1 molecular chaperone DnaK [Leifsonia sp. ku-ls]	GO:0031072	0.18169	heat shock protein binding
WP_115696602.1 molecular chaperone DnaK [Leifsonia sp. ku-ls]	GO:0033218	0.1208	amide binding
WP_115697125.1 histidinol dehydrogenase [Leifsonia sp. ku-ls]	GO:0046914	1	transition metal ion binding
WP_115697125.1 histidinol dehydrogenase [Leifsonia sp. ku-ls]	GO:0016616	1	oxidoreductase activity, acting on the CH-OH group of donors, NAD or NADP as acceptor
WP_115697125.1 histidinol dehydrogenase [Leifsonia sp. ku-ls]	GO:0051287	1	NAD binding
WP_115697125.1 histidinol dehydrogenase [Leifsonia sp. ku-ls]	GO:0008270	1	zinc ion binding
WP_115696148.1 ornithine carbamoyltransferase [Leifsonia sp. ku-ls]	GO:0016743	1	carboxyl- or carbamoyltransferase activity
WP_115696148.1 ornithine carbamoyltransferase [Leifsonia sp. ku-ls]	GO:0016597	0.99999	amino acid binding
WP_115696148.1 ornithine carbamoyltransferase [Leifsonia sp. ku-ls]	GO:0031406	0.99998	carboxylic acid binding
WP_115696148.1 ornithine carbamoyltransferase [Leifsonia sp. ku-ls]	GO:0016741	0.99983	transferase activity, transferring one-carbon groups
WP_115696148.1 ornithine carbamoyltransferase [Leifsonia sp. ku-ls]	GO:0004585	0.98533	ornithine carbamoyltransferase activity
WP_115694865.1 antitoxin [Leifsonia sp. ku-ls]	GO:0015078	0.31812	proton transmembrane transporter activity
WP_115694865.1 antitoxin [Leifsonia sp. ku-ls]	GO:0022890	0.27807	inorganic cation transmembrane transporter activity
WP_115694865.1 antitoxin [Leifsonia sp. ku-ls]	GO:0015318	0.24924	inorganic molecular entity transmembrane transporter activity
WP_115694865.1 antitoxin [Leifsonia sp. ku-ls]	GO:0008324	0.20985	cation transmembrane transporter activity
WP_115694865.1 antitoxin [Leifsonia sp. ku-ls]	GO:0022803	0.19318	passive transmembrane transporter activity
WP_115694865.1 antitoxin [Leifsonia sp. ku-ls]	GO:0015267	0.18999	channel activity
WP_115694865.1 antitoxin [Leifsonia sp. ku-ls]	GO:0005215	0.18346	transporter activity
WP_115694865.1 antitoxin [Leifsonia sp. ku-ls]	GO:0022857	0.176	transmembrane transporter activity
WP_115694865.1 antitoxin [Leifsonia sp. ku-ls]	GO:0015075	0.15869	ion transmembrane transporter activity
WP_115694865.1 antitoxin [Leifsonia sp. ku-ls]	GO:0005261	0.15266	cation channel activity
WP_115694865.1 antitoxin [Leifsonia sp. ku-ls]	GO:0005216	0.1491	ion channel activity
WP_115694865.1 antitoxin [Leifsonia sp. ku-ls]	GO:0015252	0.14011	proton channel activity
WP_115694865.1 antitoxin [Leifsonia sp. ku-ls]	GO:0046933	0.1399	proton-transporting ATP synthase activity, rotational mechanism
WP_115696831.1 hypothetical protein [Leifsonia sp. ku-ls]	GO:0003677	0.80764	DNA binding
WP_115696831.1 hypothetical protein [Leifsonia sp. ku-ls]	GO:0140110	0.66798	transcription regulator activity
WP_115696831.1 hypothetical protein [Leifsonia sp. ku-ls]	GO:0003700	0.61031	DNA-binding transcription factor activity
WP_115696831.1 hypothetical protein [Leifsonia sp. ku-ls]	GO:0043565	0.14837	sequence-specific DNA binding
WP_115697839.1 alanine racemase [Leifsonia sp. ku-ls]	GO:0036361	1	racemase activity, acting on amino acids and derivatives
WP_115697839.1 alanine racemase [Leifsonia sp. ku-ls]	GO:0016855	1	racemase and epimerase activity, acting on amino acids and derivatives
WP_115697839.1 alanine racemase [Leifsonia sp. ku-ls]	GO:0047661	1	amino-acid racemase activity
WP_115697839.1 alanine racemase [Leifsonia sp. ku-ls]	GO:0008784	1	alanine racemase activity
WP_115697839.1 alanine racemase [Leifsonia sp. ku-ls]	GO:0016854	1	racemase and epimerase activity
WP_115697839.1 alanine racemase [Leifsonia sp. ku-ls]	GO:0016853	1	isomerase activity
WP_115697839.1 alanine racemase [Leifsonia sp. ku-ls]	GO:0030170	0.99999	pyridoxal phosphate binding
WP_115697839.1 alanine racemase [Leifsonia sp. ku-ls]	GO:0070279	0.99999	vitamin B6 binding
WP_115697839.1 alanine racemase [Leifsonia sp. ku-ls]	GO:0019842	0.99951	vitamin binding
WP_115696144.1 phenylalanine--tRNA ligase subunit beta [Leifsonia sp. ku-ls]	GO:0032555	0.99999	purine ribonucleotide binding
WP_115696144.1 phenylalanine--tRNA ligase subunit beta [Leifsonia sp. ku-ls]	GO:0030554	0.99999	adenyl nucleotide binding
WP_115696144.1 phenylalanine--tRNA ligase subunit beta [Leifsonia sp. ku-ls]	GO:0017076	0.99999	purine nucleotide binding
WP_115696144.1 phenylalanine--tRNA ligase subunit beta [Leifsonia sp. ku-ls]	GO:0032553	0.99999	ribonucleotide binding
WP_115696144.1 phenylalanine--tRNA ligase subunit beta [Leifsonia sp. ku-ls]	GO:0035639	0.99999	purine ribonucleoside triphosphate binding
WP_115696144.1 phenylalanine--tRNA ligase subunit beta [Leifsonia sp. ku-ls]	GO:0005524	0.99999	ATP binding
WP_115696144.1 phenylalanine--tRNA ligase subunit beta [Leifsonia sp. ku-ls]	GO:0097367	0.99997	carbohydrate derivative binding
WP_115696144.1 phenylalanine--tRNA ligase subunit beta [Leifsonia sp. ku-ls]	GO:0140101	0.99952	catalytic activity, acting on a tRNA
WP_115696144.1 phenylalanine--tRNA ligase subunit beta [Leifsonia sp. ku-ls]	GO:0016875	0.99947	ligase activity, forming carbon-oxygen bonds
WP_115696144.1 phenylalanine--tRNA ligase subunit beta [Leifsonia sp. ku-ls]	GO:0004812	0.99946	aminoacyl-tRNA ligase activity
WP_115696144.1 phenylalanine--tRNA ligase subunit beta [Leifsonia sp. ku-ls]	GO:0140098	0.99938	catalytic activity, acting on RNA
WP_115696144.1 phenylalanine--tRNA ligase subunit beta [Leifsonia sp. ku-ls]	GO:0016874	0.99916	ligase activity
WP_115696144.1 phenylalanine--tRNA ligase subunit beta [Leifsonia sp. ku-ls]	GO:0000287	0.98407	magnesium ion binding
WP_115696144.1 phenylalanine--tRNA ligase subunit beta [Leifsonia sp. ku-ls]	GO:0003723	0.95632	RNA binding
WP_115696144.1 phenylalanine--tRNA ligase subunit beta [Leifsonia sp. ku-ls]	GO:0000049	0.70941	tRNA binding
WP_115697121.1 signal peptidase II [Leifsonia sp. ku-ls]	GO:0004190	0.99978	aspartic-type endopeptidase activity
WP_115697121.1 signal peptidase II [Leifsonia sp. ku-ls]	GO:0070001	0.99976	aspartic-type peptidase activity
WP_115697121.1 signal peptidase II [Leifsonia sp. ku-ls]	GO:0140096	0.99879	catalytic activity, acting on a protein
WP_115697121.1 signal peptidase II [Leifsonia sp. ku-ls]	GO:0004175	0.99833	endopeptidase activity
WP_115697121.1 signal peptidase II [Leifsonia sp. ku-ls]	GO:0008233	0.99521	peptidase activity
WP_115698134.1 replication-associated recombination protein A [Leifsonia sp. ku-ls]	GO:0032555	0.84674	purine ribonucleotide binding
WP_115698134.1 replication-associated recombination protein A [Leifsonia sp. ku-ls]	GO:0017076	0.84219	purine nucleotide binding
WP_115698134.1 replication-associated recombination protein A [Leifsonia sp. ku-ls]	GO:0032553	0.83148	ribonucleotide binding
WP_115698134.1 replication-associated recombination protein A [Leifsonia sp. ku-ls]	GO:0032559	0.82809	adenyl ribonucleotide binding
WP_115698134.1 replication-associated recombination protein A [Leifsonia sp. ku-ls]	GO:0097367	0.8273	carbohydrate derivative binding
WP_115698134.1 replication-associated recombination protein A [Leifsonia sp. ku-ls]	GO:0030554	0.82499	adenyl nucleotide binding
WP_115698134.1 replication-associated recombination protein A [Leifsonia sp. ku-ls]	GO:0035639	0.78739	purine ribonucleoside triphosphate binding
WP_115698134.1 replication-associated recombination protein A [Leifsonia sp. ku-ls]	GO:0005524	0.76865	ATP binding
WP_115698134.1 replication-associated recombination protein A [Leifsonia sp. ku-ls]	GO:0017111	0.62313	nucleoside-triphosphatase activity
WP_115698134.1 replication-associated recombination protein A [Leifsonia sp. ku-ls]	GO:0016462	0.57966	pyrophosphatase activity
WP_115698134.1 replication-associated recombination protein A [Leifsonia sp. ku-ls]	GO:0016817	0.57661	hydrolase activity, acting on acid anhydrides
WP_115698134.1 replication-associated recombination protein A [Leifsonia sp. ku-ls]	GO:0016818	0.57547	hydrolase activity, acting on acid anhydrides, in phosphorus-containing anhydrides
WP_115698134.1 replication-associated recombination protein A [Leifsonia sp. ku-ls]	GO:0016887	0.55118	ATPase activity
WP_115698134.1 replication-associated recombination protein A [Leifsonia sp. ku-ls]	GO:0140097	0.31821	catalytic activity, acting on DNA
WP_115698134.1 replication-associated recombination protein A [Leifsonia sp. ku-ls]	GO:0003677	0.31807	DNA binding
WP_115698134.1 replication-associated recombination protein A [Leifsonia sp. ku-ls]	GO:0016772	0.2939	transferase activity, transferring phosphorus-containing groups
WP_115698134.1 replication-associated recombination protein A [Leifsonia sp. ku-ls]	GO:0140096	0.24392	catalytic activity, acting on a protein
WP_115698134.1 replication-associated recombination protein A [Leifsonia sp. ku-ls]	GO:0016301	0.17866	kinase activity
WP_115698134.1 replication-associated recombination protein A [Leifsonia sp. ku-ls]	GO:0008134	0.15419	transcription factor binding
WP_115698134.1 replication-associated recombination protein A [Leifsonia sp. ku-ls]	GO:0004386	0.15342	helicase activity
WP_115698134.1 replication-associated recombination protein A [Leifsonia sp. ku-ls]	GO:0098772	0.13939	molecular function regulator
WP_115698134.1 replication-associated recombination protein A [Leifsonia sp. ku-ls]	GO:0016779	0.1273	nucleotidyltransferase activity
WP_115698134.1 replication-associated recombination protein A [Leifsonia sp. ku-ls]	GO:0008094	0.11224	DNA-dependent ATPase activity
WP_115698134.1 replication-associated recombination protein A [Leifsonia sp. ku-ls]	GO:0043565	0.1058	sequence-specific DNA binding
WP_115695593.1 amino acid ABC transporter substrate-binding protein [Leifsonia sp. ku-ls]	GO:0005215	0.5199	transporter activity
WP_115695593.1 amino acid ABC transporter substrate-binding protein [Leifsonia sp. ku-ls]	GO:0015267	0.2111	channel activity
WP_115695593.1 amino acid ABC transporter substrate-binding protein [Leifsonia sp. ku-ls]	GO:0022803	0.20802	passive transmembrane transporter activity
WP_115695593.1 amino acid ABC transporter substrate-binding protein [Leifsonia sp. ku-ls]	GO:0016798	0.16282	hydrolase activity, acting on glycosyl bonds
WP_115695593.1 amino acid ABC transporter substrate-binding protein [Leifsonia sp. ku-ls]	GO:0015318	0.1542	inorganic molecular entity transmembrane transporter activity
WP_115696365.1 polyphosphate kinase 2 family protein [Leifsonia sp. ku-ls]	GO:0004518	0.64649	nuclease activity
WP_115696365.1 polyphosphate kinase 2 family protein [Leifsonia sp. ku-ls]	GO:0032553	0.52098	ribonucleotide binding
WP_115696365.1 polyphosphate kinase 2 family protein [Leifsonia sp. ku-ls]	GO:0017076	0.50256	purine nucleotide binding
WP_115696365.1 polyphosphate kinase 2 family protein [Leifsonia sp. ku-ls]	GO:0032555	0.49857	purine ribonucleotide binding
WP_115696365.1 polyphosphate kinase 2 family protein [Leifsonia sp. ku-ls]	GO:0035639	0.48578	purine ribonucleoside triphosphate binding
WP_115696365.1 polyphosphate kinase 2 family protein [Leifsonia sp. ku-ls]	GO:0097367	0.47436	carbohydrate derivative binding
WP_115696365.1 polyphosphate kinase 2 family protein [Leifsonia sp. ku-ls]	GO:0016779	0.43561	nucleotidyltransferase activity
WP_115696365.1 polyphosphate kinase 2 family protein [Leifsonia sp. ku-ls]	GO:0016772	0.4297	transferase activity, transferring phosphorus-containing groups
WP_115696365.1 polyphosphate kinase 2 family protein [Leifsonia sp. ku-ls]	GO:0000287	0.25076	magnesium ion binding
WP_115696365.1 polyphosphate kinase 2 family protein [Leifsonia sp. ku-ls]	GO:0140097	0.17065	catalytic activity, acting on DNA
WP_115696365.1 polyphosphate kinase 2 family protein [Leifsonia sp. ku-ls]	GO:0004540	0.16139	ribonuclease activity
WP_115696365.1 polyphosphate kinase 2 family protein [Leifsonia sp. ku-ls]	GO:0004519	0.13147	endonuclease activity
WP_115696365.1 polyphosphate kinase 2 family protein [Leifsonia sp. ku-ls]	GO:0003677	0.12974	DNA binding
WP_115695467.1 transcription-repair coupling factor [Leifsonia sp. ku-ls]	GO:0017076	0.99505	purine nucleotide binding
WP_115695467.1 transcription-repair coupling factor [Leifsonia sp. ku-ls]	GO:0035639	0.99445	purine ribonucleoside triphosphate binding
WP_115695467.1 transcription-repair coupling factor [Leifsonia sp. ku-ls]	GO:0032559	0.99396	adenyl ribonucleotide binding
WP_115695467.1 transcription-repair coupling factor [Leifsonia sp. ku-ls]	GO:0032553	0.99382	ribonucleotide binding
WP_115695467.1 transcription-repair coupling factor [Leifsonia sp. ku-ls]	GO:0030554	0.99381	adenyl nucleotide binding
WP_115695467.1 transcription-repair coupling factor [Leifsonia sp. ku-ls]	GO:0005524	0.99324	ATP binding
WP_115695467.1 transcription-repair coupling factor [Leifsonia sp. ku-ls]	GO:0097367	0.99199	carbohydrate derivative binding
WP_115695467.1 transcription-repair coupling factor [Leifsonia sp. ku-ls]	GO:0017111	0.77364	nucleoside-triphosphatase activity
WP_115695467.1 transcription-repair coupling factor [Leifsonia sp. ku-ls]	GO:0016818	0.75319	hydrolase activity, acting on acid anhydrides, in phosphorus-containing anhydrides
WP_115695467.1 transcription-repair coupling factor [Leifsonia sp. ku-ls]	GO:0016817	0.75284	hydrolase activity, acting on acid anhydrides
WP_115695467.1 transcription-repair coupling factor [Leifsonia sp. ku-ls]	GO:0016887	0.74477	ATPase activity
WP_115695467.1 transcription-repair coupling factor [Leifsonia sp. ku-ls]	GO:0016462	0.73736	pyrophosphatase activity
WP_115695467.1 transcription-repair coupling factor [Leifsonia sp. ku-ls]	GO:0140097	0.41008	catalytic activity, acting on DNA
WP_115695467.1 transcription-repair coupling factor [Leifsonia sp. ku-ls]	GO:0003677	0.34664	DNA binding
WP_115695467.1 transcription-repair coupling factor [Leifsonia sp. ku-ls]	GO:0004386	0.14576	helicase activity
WP_115695084.1 alpha,alpha-trehalose-phosphate synthase (UDP-forming) [Leifsonia sp. ku-ls]	GO:0016758	0.97206	transferase activity, transferring hexosyl groups
WP_115695084.1 alpha,alpha-trehalose-phosphate synthase (UDP-forming) [Leifsonia sp. ku-ls]	GO:0016788	0.8978	hydrolase activity, acting on ester bonds
WP_115695084.1 alpha,alpha-trehalose-phosphate synthase (UDP-forming) [Leifsonia sp. ku-ls]	GO:0008194	0.87095	UDP-glycosyltransferase activity
WP_115695084.1 alpha,alpha-trehalose-phosphate synthase (UDP-forming) [Leifsonia sp. ku-ls]	GO:0046527	0.84317	glucosyltransferase activity
WP_115695084.1 alpha,alpha-trehalose-phosphate synthase (UDP-forming) [Leifsonia sp. ku-ls]	GO:0042578	0.84003	phosphoric ester hydrolase activity
WP_115695084.1 alpha,alpha-trehalose-phosphate synthase (UDP-forming) [Leifsonia sp. ku-ls]	GO:0035251	0.83199	UDP-glucosyltransferase activity
WP_115695084.1 alpha,alpha-trehalose-phosphate synthase (UDP-forming) [Leifsonia sp. ku-ls]	GO:0019203	0.35692	carbohydrate phosphatase activity
WP_115695084.1 alpha,alpha-trehalose-phosphate synthase (UDP-forming) [Leifsonia sp. ku-ls]	GO:0016791	0.27624	phosphatase activity
WP_115695084.1 alpha,alpha-trehalose-phosphate synthase (UDP-forming) [Leifsonia sp. ku-ls]	GO:0052689	0.11934	carboxylic ester hydrolase activity
WP_115695084.1 alpha,alpha-trehalose-phosphate synthase (UDP-forming) [Leifsonia sp. ku-ls]	GO:0008081	0.11262	phosphoric diester hydrolase activity
WP_115697256.1 trehalose utilization protein ThuA [Leifsonia sp. ku-ls]	GO:0046914	0.24634	transition metal ion binding
WP_115697256.1 trehalose utilization protein ThuA [Leifsonia sp. ku-ls]	GO:0016830	0.20113	carbon-carbon lyase activity
WP_115697256.1 trehalose utilization protein ThuA [Leifsonia sp. ku-ls]	GO:0016701	0.17602	oxidoreductase activity, acting on single donors with incorporation of molecular oxygen
WP_115697256.1 trehalose utilization protein ThuA [Leifsonia sp. ku-ls]	GO:0016835	0.13702	carbon-oxygen lyase activity
WP_115697256.1 trehalose utilization protein ThuA [Leifsonia sp. ku-ls]	GO:0051213	0.124	dioxygenase activity
WP_115697256.1 trehalose utilization protein ThuA [Leifsonia sp. ku-ls]	GO:0016705	0.12177	oxidoreductase activity, acting on paired donors, with incorporation or reduction of molecular oxygen
WP_115697256.1 trehalose utilization protein ThuA [Leifsonia sp. ku-ls]	GO:0016836	0.12094	hydro-lyase activity
WP_115697256.1 trehalose utilization protein ThuA [Leifsonia sp. ku-ls]	GO:0005506	0.11252	iron ion binding
WP_115697601.1 prolipoprotein diacylglyceryl transferase [Leifsonia sp. ku-ls]	GO:0140096	0.18444	catalytic activity, acting on a protein
WP_115696603.1 nucleotide exchange factor GrpE [Leifsonia sp. ku-ls]	GO:0042803	0.88138	protein homodimerization activity
WP_115696603.1 nucleotide exchange factor GrpE [Leifsonia sp. ku-ls]	GO:0060589	0.84127	nucleoside-triphosphatase regulator activity
WP_115696603.1 nucleotide exchange factor GrpE [Leifsonia sp. ku-ls]	GO:0030234	0.80609	enzyme regulator activity
WP_115696603.1 nucleotide exchange factor GrpE [Leifsonia sp. ku-ls]	GO:0051087	0.7801	chaperone binding
WP_115696603.1 nucleotide exchange factor GrpE [Leifsonia sp. ku-ls]	GO:0098772	0.7709	molecular function regulator
WP_115696603.1 nucleotide exchange factor GrpE [Leifsonia sp. ku-ls]	GO:0042802	0.75715	identical protein binding
WP_115696603.1 nucleotide exchange factor GrpE [Leifsonia sp. ku-ls]	GO:0046983	0.75376	protein dimerization activity
WP_115696603.1 nucleotide exchange factor GrpE [Leifsonia sp. ku-ls]	GO:0060590	0.6805	ATPase regulator activity
WP_115696603.1 nucleotide exchange factor GrpE [Leifsonia sp. ku-ls]	GO:0017076	0.34642	purine nucleotide binding
WP_115696603.1 nucleotide exchange factor GrpE [Leifsonia sp. ku-ls]	GO:0030554	0.28786	adenyl nucleotide binding
WP_115697614.1 ATP-dependent DNA ligase [Leifsonia sp. ku-ls]	GO:0035639	0.7728	purine ribonucleoside triphosphate binding
WP_115697614.1 ATP-dependent DNA ligase [Leifsonia sp. ku-ls]	GO:0032555	0.75415	purine ribonucleotide binding
WP_115697614.1 ATP-dependent DNA ligase [Leifsonia sp. ku-ls]	GO:0017076	0.74175	purine nucleotide binding
WP_115697614.1 ATP-dependent DNA ligase [Leifsonia sp. ku-ls]	GO:0032553	0.68627	ribonucleotide binding
WP_115697614.1 ATP-dependent DNA ligase [Leifsonia sp. ku-ls]	GO:0005524	0.57424	ATP binding
WP_115697614.1 ATP-dependent DNA ligase [Leifsonia sp. ku-ls]	GO:0097367	0.56941	carbohydrate derivative binding
WP_115697614.1 ATP-dependent DNA ligase [Leifsonia sp. ku-ls]	GO:0032559	0.53513	adenyl ribonucleotide binding
WP_115697614.1 ATP-dependent DNA ligase [Leifsonia sp. ku-ls]	GO:0030554	0.51598	adenyl nucleotide binding
WP_115697614.1 ATP-dependent DNA ligase [Leifsonia sp. ku-ls]	GO:0016886	0.44026	ligase activity, forming phosphoric ester bonds
WP_115697614.1 ATP-dependent DNA ligase [Leifsonia sp. ku-ls]	GO:0016879	0.35838	ligase activity, forming carbon-nitrogen bonds
WP_115697614.1 ATP-dependent DNA ligase [Leifsonia sp. ku-ls]	GO:0016881	0.22196	acid-amino acid ligase activity
WP_115697614.1 ATP-dependent DNA ligase [Leifsonia sp. ku-ls]	GO:0003909	0.16363	DNA ligase activity
WP_115697614.1 ATP-dependent DNA ligase [Leifsonia sp. ku-ls]	GO:0140097	0.14828	catalytic activity, acting on DNA
WP_115695080.1 acetolactate synthase small subunit [Leifsonia sp. ku-ls]	GO:0098772	0.65637	molecular function regulator
WP_115695080.1 acetolactate synthase small subunit [Leifsonia sp. ku-ls]	GO:0003723	0.28402	RNA binding
WP_115695080.1 acetolactate synthase small subunit [Leifsonia sp. ku-ls]	GO:0008047	0.20549	enzyme activator activity
WP_115695080.1 acetolactate synthase small subunit [Leifsonia sp. ku-ls]	GO:0030337	0.1598	DNA polymerase processivity factor activity
WP_115695080.1 acetolactate synthase small subunit [Leifsonia sp. ku-ls]	GO:0008097	0.1419	5S rRNA binding
WP_115695080.1 acetolactate synthase small subunit [Leifsonia sp. ku-ls]	GO:0005198	0.10898	structural molecule activity
WP_115697042.1 recombinase RecA [Leifsonia sp. ku-ls]	GO:0017076	1	purine nucleotide binding
WP_115697042.1 recombinase RecA [Leifsonia sp. ku-ls]	GO:0016818	1	hydrolase activity, acting on acid anhydrides, in phosphorus-containing anhydrides
WP_115697042.1 recombinase RecA [Leifsonia sp. ku-ls]	GO:0032559	1	adenyl ribonucleotide binding
WP_115697042.1 recombinase RecA [Leifsonia sp. ku-ls]	GO:0032553	1	ribonucleotide binding
WP_115697042.1 recombinase RecA [Leifsonia sp. ku-ls]	GO:0032555	1	purine ribonucleotide binding
WP_115697042.1 recombinase RecA [Leifsonia sp. ku-ls]	GO:0017111	1	nucleoside-triphosphatase activity
WP_115697042.1 recombinase RecA [Leifsonia sp. ku-ls]	GO:0008094	1	DNA-dependent ATPase activity
WP_115697042.1 recombinase RecA [Leifsonia sp. ku-ls]	GO:0016817	1	hydrolase activity, acting on acid anhydrides
WP_115697042.1 recombinase RecA [Leifsonia sp. ku-ls]	GO:0035639	1	purine ribonucleoside triphosphate binding
WP_115697042.1 recombinase RecA [Leifsonia sp. ku-ls]	GO:0030554	1	adenyl nucleotide binding
WP_115697042.1 recombinase RecA [Leifsonia sp. ku-ls]	GO:0005524	1	ATP binding
WP_115697042.1 recombinase RecA [Leifsonia sp. ku-ls]	GO:0016462	1	pyrophosphatase activity
WP_115697042.1 recombinase RecA [Leifsonia sp. ku-ls]	GO:0097367	1	carbohydrate derivative binding
WP_115697042.1 recombinase RecA [Leifsonia sp. ku-ls]	GO:0003684	1	damaged DNA binding
WP_115697042.1 recombinase RecA [Leifsonia sp. ku-ls]	GO:0003677	1	DNA binding
WP_115697042.1 recombinase RecA [Leifsonia sp. ku-ls]	GO:0016887	0.99997	ATPase activity
WP_115697042.1 recombinase RecA [Leifsonia sp. ku-ls]	GO:0003697	0.94475	single-stranded DNA binding
WP_115695545.1 hydrolase [Leifsonia sp. ku-ls]	GO:0016788	0.39701	hydrolase activity, acting on ester bonds
WP_115695545.1 hydrolase [Leifsonia sp. ku-ls]	GO:0032553	0.33805	ribonucleotide binding
WP_115695545.1 hydrolase [Leifsonia sp. ku-ls]	GO:0097367	0.32814	carbohydrate derivative binding
WP_115695545.1 hydrolase [Leifsonia sp. ku-ls]	GO:0003677	0.22792	DNA binding
WP_115695545.1 hydrolase [Leifsonia sp. ku-ls]	GO:0052689	0.20451	carboxylic ester hydrolase activity
WP_115695545.1 hydrolase [Leifsonia sp. ku-ls]	GO:0032555	0.19743	purine ribonucleotide binding
WP_115695545.1 hydrolase [Leifsonia sp. ku-ls]	GO:0017076	0.19682	purine nucleotide binding
WP_115695545.1 hydrolase [Leifsonia sp. ku-ls]	GO:0003723	0.18573	RNA binding
WP_115695545.1 hydrolase [Leifsonia sp. ku-ls]	GO:0140101	0.1751	catalytic activity, acting on a tRNA
WP_115695545.1 hydrolase [Leifsonia sp. ku-ls]	GO:0004518	0.1697	nuclease activity
WP_115695545.1 hydrolase [Leifsonia sp. ku-ls]	GO:0016772	0.16674	transferase activity, transferring phosphorus-containing groups
WP_115695545.1 hydrolase [Leifsonia sp. ku-ls]	GO:0032559	0.16237	adenyl ribonucleotide binding
WP_115695545.1 hydrolase [Leifsonia sp. ku-ls]	GO:0030554	0.16001	adenyl nucleotide binding
WP_115695545.1 hydrolase [Leifsonia sp. ku-ls]	GO:0035639	0.1513	purine ribonucleoside triphosphate binding
WP_115695545.1 hydrolase [Leifsonia sp. ku-ls]	GO:0005524	0.14426	ATP binding
WP_115695545.1 hydrolase [Leifsonia sp. ku-ls]	GO:0140096	0.13368	catalytic activity, acting on a protein
WP_115695545.1 hydrolase [Leifsonia sp. ku-ls]	GO:0016790	0.13147	thiolester hydrolase activity
WP_115695545.1 hydrolase [Leifsonia sp. ku-ls]	GO:0004519	0.12652	endonuclease activity
WP_115697505.1 F0F1 ATP synthase subunit epsilon [Leifsonia sp. ku-ls]	GO:0046933	0.9997	proton-transporting ATP synthase activity, rotational mechanism
WP_115697505.1 F0F1 ATP synthase subunit epsilon [Leifsonia sp. ku-ls]	GO:0015252	0.9997	proton channel activity
WP_115697505.1 F0F1 ATP synthase subunit epsilon [Leifsonia sp. ku-ls]	GO:0005261	0.99902	cation channel activity
WP_115697505.1 F0F1 ATP synthase subunit epsilon [Leifsonia sp. ku-ls]	GO:0005216	0.99867	ion channel activity
WP_115697505.1 F0F1 ATP synthase subunit epsilon [Leifsonia sp. ku-ls]	GO:0015267	0.99865	channel activity
WP_115697505.1 F0F1 ATP synthase subunit epsilon [Leifsonia sp. ku-ls]	GO:0022803	0.99855	passive transmembrane transporter activity
WP_115697505.1 F0F1 ATP synthase subunit epsilon [Leifsonia sp. ku-ls]	GO:0008324	0.99108	cation transmembrane transporter activity
WP_115697505.1 F0F1 ATP synthase subunit epsilon [Leifsonia sp. ku-ls]	GO:0015078	0.98995	proton transmembrane transporter activity
WP_115697505.1 F0F1 ATP synthase subunit epsilon [Leifsonia sp. ku-ls]	GO:0015075	0.98294	ion transmembrane transporter activity
WP_115697505.1 F0F1 ATP synthase subunit epsilon [Leifsonia sp. ku-ls]	GO:0016874	0.96708	ligase activity
WP_115697505.1 F0F1 ATP synthase subunit epsilon [Leifsonia sp. ku-ls]	GO:0022857	0.96651	transmembrane transporter activity
WP_115697505.1 F0F1 ATP synthase subunit epsilon [Leifsonia sp. ku-ls]	GO:0005215	0.96538	transporter activity
WP_115697505.1 F0F1 ATP synthase subunit epsilon [Leifsonia sp. ku-ls]	GO:0015318	0.95893	inorganic molecular entity transmembrane transporter activity
WP_115697505.1 F0F1 ATP synthase subunit epsilon [Leifsonia sp. ku-ls]	GO:0022890	0.94608	inorganic cation transmembrane transporter activity
WP_115696599.1 GTP pyrophosphokinase family protein [Leifsonia sp. ku-ls]	GO:0032555	0.9014	purine ribonucleotide binding
WP_115696599.1 GTP pyrophosphokinase family protein [Leifsonia sp. ku-ls]	GO:0032553	0.89602	ribonucleotide binding
WP_115696599.1 GTP pyrophosphokinase family protein [Leifsonia sp. ku-ls]	GO:0097367	0.87251	carbohydrate derivative binding
WP_115696599.1 GTP pyrophosphokinase family protein [Leifsonia sp. ku-ls]	GO:0035639	0.86971	purine ribonucleoside triphosphate binding
WP_115696599.1 GTP pyrophosphokinase family protein [Leifsonia sp. ku-ls]	GO:0019001	0.69312	guanyl nucleotide binding
WP_115696599.1 GTP pyrophosphokinase family protein [Leifsonia sp. ku-ls]	GO:0032561	0.67879	guanyl ribonucleotide binding
WP_115696599.1 GTP pyrophosphokinase family protein [Leifsonia sp. ku-ls]	GO:0001883	0.61031	purine nucleoside binding
WP_115696599.1 GTP pyrophosphokinase family protein [Leifsonia sp. ku-ls]	GO:0032550	0.5821	purine ribonucleoside binding
WP_115696599.1 GTP pyrophosphokinase family protein [Leifsonia sp. ku-ls]	GO:0001882	0.57522	nucleoside binding
WP_115696599.1 GTP pyrophosphokinase family protein [Leifsonia sp. ku-ls]	GO:0005525	0.57364	GTP binding
WP_115696599.1 GTP pyrophosphokinase family protein [Leifsonia sp. ku-ls]	GO:0032549	0.55612	ribonucleoside binding
WP_115696599.1 GTP pyrophosphokinase family protein [Leifsonia sp. ku-ls]	GO:0016772	0.51421	transferase activity, transferring phosphorus-containing groups
WP_115696599.1 GTP pyrophosphokinase family protein [Leifsonia sp. ku-ls]	GO:0016301	0.36257	kinase activity
WP_115696599.1 GTP pyrophosphokinase family protein [Leifsonia sp. ku-ls]	GO:0030554	0.33645	adenyl nucleotide binding
WP_115696599.1 GTP pyrophosphokinase family protein [Leifsonia sp. ku-ls]	GO:0005524	0.3312	ATP binding
WP_115696599.1 GTP pyrophosphokinase family protein [Leifsonia sp. ku-ls]	GO:0032559	0.32938	adenyl ribonucleotide binding
WP_115696599.1 GTP pyrophosphokinase family protein [Leifsonia sp. ku-ls]	GO:0016773	0.24191	phosphotransferase activity, alcohol group as acceptor
WP_115696599.1 GTP pyrophosphokinase family protein [Leifsonia sp. ku-ls]	GO:0016849	0.21883	phosphorus-oxygen lyase activity
WP_115698078.1 leucyl aminopeptidase [Leifsonia sp. ku-ls]	GO:0004177	0.99996	aminopeptidase activity
WP_115698078.1 leucyl aminopeptidase [Leifsonia sp. ku-ls]	GO:0008233	0.99994	peptidase activity
WP_115698078.1 leucyl aminopeptidase [Leifsonia sp. ku-ls]	GO:0140096	0.99991	catalytic activity, acting on a protein
WP_115698078.1 leucyl aminopeptidase [Leifsonia sp. ku-ls]	GO:0030145	0.99979	manganese ion binding
WP_115698078.1 leucyl aminopeptidase [Leifsonia sp. ku-ls]	GO:0008237	0.99977	metallopeptidase activity
WP_115698078.1 leucyl aminopeptidase [Leifsonia sp. ku-ls]	GO:0008235	0.99604	metalloexopeptidase activity
WP_115698078.1 leucyl aminopeptidase [Leifsonia sp. ku-ls]	GO:0046914	0.98835	transition metal ion binding
WP_115696520.1 NtaA/DmoA family FMN-dependent monooxygenase [Leifsonia sp. ku-ls]	GO:0016705	0.47178	oxidoreductase activity, acting on paired donors, with incorporation or reduction of molecular oxygen
WP_115696520.1 NtaA/DmoA family FMN-dependent monooxygenase [Leifsonia sp. ku-ls]	GO:0016712	0.45902	oxidoreductase activity, acting on paired donors, with incorporation or reduction of molecular oxygen, reduced flavin or flavoprotein as one donor, and incorporation of one atom of oxygen
WP_115695551.1 DUF4287 domain-containing protein [Leifsonia sp. ku-ls]	GO:0017111	0.18323	nucleoside-triphosphatase activity
WP_115695551.1 DUF4287 domain-containing protein [Leifsonia sp. ku-ls]	GO:0003677	0.1809	DNA binding
WP_115695551.1 DUF4287 domain-containing protein [Leifsonia sp. ku-ls]	GO:0032553	0.1753	ribonucleotide binding
WP_115695551.1 DUF4287 domain-containing protein [Leifsonia sp. ku-ls]	GO:0016462	0.14282	pyrophosphatase activity
WP_115695551.1 DUF4287 domain-containing protein [Leifsonia sp. ku-ls]	GO:0016788	0.14194	hydrolase activity, acting on ester bonds
WP_115695551.1 DUF4287 domain-containing protein [Leifsonia sp. ku-ls]	GO:0016817	0.12814	hydrolase activity, acting on acid anhydrides
WP_115695551.1 DUF4287 domain-containing protein [Leifsonia sp. ku-ls]	GO:0016818	0.12299	hydrolase activity, acting on acid anhydrides, in phosphorus-containing anhydrides
WP_115695551.1 DUF4287 domain-containing protein [Leifsonia sp. ku-ls]	GO:0032555	0.10896	purine ribonucleotide binding
WP_115695551.1 DUF4287 domain-containing protein [Leifsonia sp. ku-ls]	GO:0032559	0.10885	adenyl ribonucleotide binding
WP_115695551.1 DUF4287 domain-containing protein [Leifsonia sp. ku-ls]	GO:0017076	0.10632	purine nucleotide binding
WP_115695551.1 DUF4287 domain-containing protein [Leifsonia sp. ku-ls]	GO:0030554	0.10564	adenyl nucleotide binding
WP_115695551.1 DUF4287 domain-containing protein [Leifsonia sp. ku-ls]	GO:0003774	0.1051	motor activity
WP_115694993.1 3-isopropylmalate dehydratase small subunit [Leifsonia sp. ku-ls]	GO:0016829	0.99993	lyase activity
WP_115694993.1 3-isopropylmalate dehydratase small subunit [Leifsonia sp. ku-ls]	GO:0016835	0.99992	carbon-oxygen lyase activity
WP_115696958.1 histidine triad nucleotide-binding protein [Leifsonia sp. ku-ls]	GO:0008168	0.23777	methyltransferase activity
WP_115696958.1 histidine triad nucleotide-binding protein [Leifsonia sp. ku-ls]	GO:0140096	0.23322	catalytic activity, acting on a protein
WP_115696958.1 histidine triad nucleotide-binding protein [Leifsonia sp. ku-ls]	GO:0016741	0.14865	transferase activity, transferring one-carbon groups
WP_115694964.1 signal recognition particle protein [Leifsonia sp. ku-ls]	GO:0032549	1	ribonucleoside binding
WP_115694964.1 signal recognition particle protein [Leifsonia sp. ku-ls]	GO:0017076	1	purine nucleotide binding
WP_115694964.1 signal recognition particle protein [Leifsonia sp. ku-ls]	GO:0019001	1	guanyl nucleotide binding
WP_115694964.1 signal recognition particle protein [Leifsonia sp. ku-ls]	GO:0032561	1	guanyl ribonucleotide binding
WP_115694964.1 signal recognition particle protein [Leifsonia sp. ku-ls]	GO:0032553	1	ribonucleotide binding
WP_115694964.1 signal recognition particle protein [Leifsonia sp. ku-ls]	GO:0005525	1	GTP binding
WP_115694964.1 signal recognition particle protein [Leifsonia sp. ku-ls]	GO:0032555	1	purine ribonucleotide binding
WP_115694964.1 signal recognition particle protein [Leifsonia sp. ku-ls]	GO:0001883	1	purine nucleoside binding
WP_115694964.1 signal recognition particle protein [Leifsonia sp. ku-ls]	GO:0035639	1	purine ribonucleoside triphosphate binding
WP_115694964.1 signal recognition particle protein [Leifsonia sp. ku-ls]	GO:0001882	1	nucleoside binding
WP_115694964.1 signal recognition particle protein [Leifsonia sp. ku-ls]	GO:0097367	1	carbohydrate derivative binding
WP_115694964.1 signal recognition particle protein [Leifsonia sp. ku-ls]	GO:0003924	1	GTPase activity
WP_115694964.1 signal recognition particle protein [Leifsonia sp. ku-ls]	GO:0017111	1	nucleoside-triphosphatase activity
WP_115694964.1 signal recognition particle protein [Leifsonia sp. ku-ls]	GO:0016462	1	pyrophosphatase activity
WP_115694964.1 signal recognition particle protein [Leifsonia sp. ku-ls]	GO:0016818	1	hydrolase activity, acting on acid anhydrides, in phosphorus-containing anhydrides
WP_115694964.1 signal recognition particle protein [Leifsonia sp. ku-ls]	GO:0016817	1	hydrolase activity, acting on acid anhydrides
WP_115694964.1 signal recognition particle protein [Leifsonia sp. ku-ls]	GO:0008312	0.99985	7S RNA binding
WP_115694964.1 signal recognition particle protein [Leifsonia sp. ku-ls]	GO:0003723	0.98482	RNA binding
WP_115697015.1 citrate synthase [Leifsonia sp. ku-ls]	GO:0016746	0.5162	transferase activity, transferring acyl groups
WP_115696033.1 dTDP-glucose 4,6-dehydratase [Leifsonia sp. ku-ls]	GO:0016835	0.9941	carbon-oxygen lyase activity
WP_115696033.1 dTDP-glucose 4,6-dehydratase [Leifsonia sp. ku-ls]	GO:0016829	0.99366	lyase activity
WP_115696033.1 dTDP-glucose 4,6-dehydratase [Leifsonia sp. ku-ls]	GO:0016836	0.9813	hydro-lyase activity
WP_115697316.1 xylulokinase [Leifsonia sp. ku-ls]	GO:0032559	0.99995	adenyl ribonucleotide binding
WP_115697316.1 xylulokinase [Leifsonia sp. ku-ls]	GO:0016772	0.99993	transferase activity, transferring phosphorus-containing groups
WP_115697316.1 xylulokinase [Leifsonia sp. ku-ls]	GO:0016301	0.9999	kinase activity
WP_115697316.1 xylulokinase [Leifsonia sp. ku-ls]	GO:0017076	0.9999	purine nucleotide binding
WP_115697316.1 xylulokinase [Leifsonia sp. ku-ls]	GO:0032555	0.9999	purine ribonucleotide binding
WP_115697316.1 xylulokinase [Leifsonia sp. ku-ls]	GO:0032553	0.99983	ribonucleotide binding
WP_115697316.1 xylulokinase [Leifsonia sp. ku-ls]	GO:0005524	0.99983	ATP binding
WP_115697316.1 xylulokinase [Leifsonia sp. ku-ls]	GO:0097367	0.99976	carbohydrate derivative binding
WP_115697316.1 xylulokinase [Leifsonia sp. ku-ls]	GO:0035639	0.99972	purine ribonucleoside triphosphate binding
WP_115697316.1 xylulokinase [Leifsonia sp. ku-ls]	GO:0016773	0.99715	phosphotransferase activity, alcohol group as acceptor
WP_115697316.1 xylulokinase [Leifsonia sp. ku-ls]	GO:0019200	0.5466	carbohydrate kinase activity
WP_055894868.1 MULTISPECIES: co-chaperone GroES [Microbacteriaceae]	GO:0032553	0.24711	ribonucleotide binding
WP_055894868.1 MULTISPECIES: co-chaperone GroES [Microbacteriaceae]	GO:0035639	0.21009	purine ribonucleoside triphosphate binding
WP_055894868.1 MULTISPECIES: co-chaperone GroES [Microbacteriaceae]	GO:0032555	0.20699	purine ribonucleotide binding
WP_055894868.1 MULTISPECIES: co-chaperone GroES [Microbacteriaceae]	GO:0032559	0.19151	adenyl ribonucleotide binding
WP_055894868.1 MULTISPECIES: co-chaperone GroES [Microbacteriaceae]	GO:0005524	0.18711	ATP binding
WP_055894868.1 MULTISPECIES: co-chaperone GroES [Microbacteriaceae]	GO:0017076	0.18171	purine nucleotide binding
WP_055894868.1 MULTISPECIES: co-chaperone GroES [Microbacteriaceae]	GO:0030554	0.16916	adenyl nucleotide binding
WP_115697720.1 argininosuccinate synthase [Leifsonia sp. ku-ls]	GO:0030554	0.99903	adenyl nucleotide binding
WP_115697720.1 argininosuccinate synthase [Leifsonia sp. ku-ls]	GO:0016874	0.99867	ligase activity
WP_115697720.1 argininosuccinate synthase [Leifsonia sp. ku-ls]	GO:0017076	0.99864	purine nucleotide binding
WP_115697720.1 argininosuccinate synthase [Leifsonia sp. ku-ls]	GO:0016879	0.99826	ligase activity, forming carbon-nitrogen bonds
WP_115697720.1 argininosuccinate synthase [Leifsonia sp. ku-ls]	GO:0005524	0.99749	ATP binding
WP_115697720.1 argininosuccinate synthase [Leifsonia sp. ku-ls]	GO:0035639	0.99711	purine ribonucleoside triphosphate binding
WP_115697720.1 argininosuccinate synthase [Leifsonia sp. ku-ls]	GO:0032559	0.99684	adenyl ribonucleotide binding
WP_115697720.1 argininosuccinate synthase [Leifsonia sp. ku-ls]	GO:0032555	0.99572	purine ribonucleotide binding
WP_115697720.1 argininosuccinate synthase [Leifsonia sp. ku-ls]	GO:0097367	0.99507	carbohydrate derivative binding
WP_115697720.1 argininosuccinate synthase [Leifsonia sp. ku-ls]	GO:0032553	0.99485	ribonucleotide binding
WP_115697720.1 argininosuccinate synthase [Leifsonia sp. ku-ls]	GO:0042802	0.83787	identical protein binding
WP_115697720.1 argininosuccinate synthase [Leifsonia sp. ku-ls]	GO:0042803	0.75051	protein homodimerization activity
WP_115697720.1 argininosuccinate synthase [Leifsonia sp. ku-ls]	GO:0046983	0.56135	protein dimerization activity
WP_018191139.1 MULTISPECIES: preprotein translocase subunit SecG [Microbacteriaceae]	GO:0140318	0.21581	protein transporter activity
WP_018191139.1 MULTISPECIES: preprotein translocase subunit SecG [Microbacteriaceae]	GO:0008320	0.18143	protein transmembrane transporter activity
WP_018191139.1 MULTISPECIES: preprotein translocase subunit SecG [Microbacteriaceae]	GO:0042887	0.17905	amide transmembrane transporter activity
WP_018191139.1 MULTISPECIES: preprotein translocase subunit SecG [Microbacteriaceae]	GO:1904680	0.15755	peptide transmembrane transporter activity
WP_115695663.1 bifunctional 2-methylcitrate synthase/citrate synthase [Leifsonia sp. ku-ls]	GO:0016746	0.17933	transferase activity, transferring acyl groups
WP_115695663.1 bifunctional 2-methylcitrate synthase/citrate synthase [Leifsonia sp. ku-ls]	GO:0046912	0.16325	transferase activity, transferring acyl groups, acyl groups converted into alkyl on transfer
WP_115696748.1 tryptophan synthase subunit beta [Leifsonia sp. ku-ls]	GO:0016836	1	hydro-lyase activity
WP_115696748.1 tryptophan synthase subunit beta [Leifsonia sp. ku-ls]	GO:0016829	1	lyase activity
WP_115696748.1 tryptophan synthase subunit beta [Leifsonia sp. ku-ls]	GO:0004834	1	tryptophan synthase activity
WP_115697758.1 D-alanine--(R)-lactate ligase [Leifsonia sp. ku-ls]	GO:0016874	0.99999	ligase activity
WP_115697758.1 D-alanine--(R)-lactate ligase [Leifsonia sp. ku-ls]	GO:0016879	0.99996	ligase activity, forming carbon-nitrogen bonds
WP_115697758.1 D-alanine--(R)-lactate ligase [Leifsonia sp. ku-ls]	GO:0032553	0.99957	ribonucleotide binding
WP_115697758.1 D-alanine--(R)-lactate ligase [Leifsonia sp. ku-ls]	GO:0005524	0.99951	ATP binding
WP_115697758.1 D-alanine--(R)-lactate ligase [Leifsonia sp. ku-ls]	GO:0035639	0.99936	purine ribonucleoside triphosphate binding
WP_115697758.1 D-alanine--(R)-lactate ligase [Leifsonia sp. ku-ls]	GO:0032559	0.99904	adenyl ribonucleotide binding
WP_115697758.1 D-alanine--(R)-lactate ligase [Leifsonia sp. ku-ls]	GO:0030554	0.99884	adenyl nucleotide binding
WP_115697758.1 D-alanine--(R)-lactate ligase [Leifsonia sp. ku-ls]	GO:0032555	0.99849	purine ribonucleotide binding
WP_115697758.1 D-alanine--(R)-lactate ligase [Leifsonia sp. ku-ls]	GO:0097367	0.9983	carbohydrate derivative binding
WP_115697758.1 D-alanine--(R)-lactate ligase [Leifsonia sp. ku-ls]	GO:0017076	0.9981	purine nucleotide binding
WP_115697758.1 D-alanine--(R)-lactate ligase [Leifsonia sp. ku-ls]	GO:0016881	0.99797	acid-amino acid ligase activity
WP_115697758.1 D-alanine--(R)-lactate ligase [Leifsonia sp. ku-ls]	GO:0008716	0.9961	D-alanine-D-alanine ligase activity
WP_115695765.1 phage holin family protein [Leifsonia sp. ku-ls]	GO:0030246	0.12009	carbohydrate binding
WP_115695765.1 phage holin family protein [Leifsonia sp. ku-ls]	GO:0048029	0.10321	monosaccharide binding
WP_115694833.1 hypothetical protein [Leifsonia sp. ku-ls]	GO:0009055	0.13951	electron transfer activity
WP_115694833.1 hypothetical protein [Leifsonia sp. ku-ls]	GO:0022857	0.12465	transmembrane transporter activity
WP_115694833.1 hypothetical protein [Leifsonia sp. ku-ls]	GO:0015075	0.10698	ion transmembrane transporter activity
WP_115695814.1 thioredoxin-disulfide reductase [Leifsonia sp. ku-ls]	GO:0016667	0.93971	oxidoreductase activity, acting on a sulfur group of donors
WP_115695814.1 thioredoxin-disulfide reductase [Leifsonia sp. ku-ls]	GO:0016651	0.85324	oxidoreductase activity, acting on NAD(P)H
WP_115695814.1 thioredoxin-disulfide reductase [Leifsonia sp. ku-ls]	GO:0015036	0.68077	disulfide oxidoreductase activity
WP_115695814.1 thioredoxin-disulfide reductase [Leifsonia sp. ku-ls]	GO:0016668	0.62383	oxidoreductase activity, acting on a sulfur group of donors, NAD(P) as acceptor
WP_115695814.1 thioredoxin-disulfide reductase [Leifsonia sp. ku-ls]	GO:0004791	0.59201	thioredoxin-disulfide reductase activity
WP_115697808.1 50S ribosomal protein L2 [Leifsonia sp. ku-ls]	GO:0005198	1	structural molecule activity
WP_115697808.1 50S ribosomal protein L2 [Leifsonia sp. ku-ls]	GO:0003735	1	structural constituent of ribosome
WP_115697808.1 50S ribosomal protein L2 [Leifsonia sp. ku-ls]	GO:0019843	0.99953	rRNA binding
WP_115697808.1 50S ribosomal protein L2 [Leifsonia sp. ku-ls]	GO:0003723	0.99925	RNA binding
WP_115695298.1 response regulator transcription factor [Leifsonia sp. ku-ls]	GO:0060089	0.23742	molecular transducer activity
WP_115695298.1 response regulator transcription factor [Leifsonia sp. ku-ls]	GO:0017111	0.211	nucleoside-triphosphatase activity
WP_115695298.1 response regulator transcription factor [Leifsonia sp. ku-ls]	GO:0032553	0.20752	ribonucleotide binding
WP_115695298.1 response regulator transcription factor [Leifsonia sp. ku-ls]	GO:0016817	0.20586	hydrolase activity, acting on acid anhydrides
WP_115695298.1 response regulator transcription factor [Leifsonia sp. ku-ls]	GO:0016818	0.20347	hydrolase activity, acting on acid anhydrides, in phosphorus-containing anhydrides
WP_115695298.1 response regulator transcription factor [Leifsonia sp. ku-ls]	GO:0003677	0.19962	DNA binding
WP_115695298.1 response regulator transcription factor [Leifsonia sp. ku-ls]	GO:0016462	0.19565	pyrophosphatase activity
WP_115695298.1 response regulator transcription factor [Leifsonia sp. ku-ls]	GO:0032555	0.18361	purine ribonucleotide binding
WP_115695298.1 response regulator transcription factor [Leifsonia sp. ku-ls]	GO:0035639	0.18269	purine ribonucleoside triphosphate binding
WP_115695298.1 response regulator transcription factor [Leifsonia sp. ku-ls]	GO:0017076	0.18074	purine nucleotide binding
WP_115695298.1 response regulator transcription factor [Leifsonia sp. ku-ls]	GO:0016772	0.15624	transferase activity, transferring phosphorus-containing groups
WP_115695298.1 response regulator transcription factor [Leifsonia sp. ku-ls]	GO:0042802	0.13655	identical protein binding
WP_115695298.1 response regulator transcription factor [Leifsonia sp. ku-ls]	GO:0140096	0.13598	catalytic activity, acting on a protein
WP_115695298.1 response regulator transcription factor [Leifsonia sp. ku-ls]	GO:0003690	0.13538	double-stranded DNA binding
WP_115695298.1 response regulator transcription factor [Leifsonia sp. ku-ls]	GO:0038023	0.13159	signaling receptor activity
WP_115695298.1 response regulator transcription factor [Leifsonia sp. ku-ls]	GO:0016788	0.12604	hydrolase activity, acting on ester bonds
WP_115695298.1 response regulator transcription factor [Leifsonia sp. ku-ls]	GO:0043565	0.11598	sequence-specific DNA binding
WP_115695298.1 response regulator transcription factor [Leifsonia sp. ku-ls]	GO:0019900	0.10855	kinase binding
WP_115695298.1 response regulator transcription factor [Leifsonia sp. ku-ls]	GO:0019001	0.10608	guanyl nucleotide binding
WP_115695298.1 response regulator transcription factor [Leifsonia sp. ku-ls]	GO:0019899	0.10358	enzyme binding
WP_115695298.1 response regulator transcription factor [Leifsonia sp. ku-ls]	GO:0032561	0.10333	guanyl ribonucleotide binding
WP_115695297.1 RNA degradosome polyphosphate kinase [Leifsonia sp. ku-ls]	GO:0016772	0.86432	transferase activity, transferring phosphorus-containing groups
WP_115695297.1 RNA degradosome polyphosphate kinase [Leifsonia sp. ku-ls]	GO:0032555	0.69903	purine ribonucleotide binding
WP_115695297.1 RNA degradosome polyphosphate kinase [Leifsonia sp. ku-ls]	GO:0032559	0.65414	adenyl ribonucleotide binding
WP_115695297.1 RNA degradosome polyphosphate kinase [Leifsonia sp. ku-ls]	GO:0017076	0.65262	purine nucleotide binding
WP_115695297.1 RNA degradosome polyphosphate kinase [Leifsonia sp. ku-ls]	GO:0035639	0.65228	purine ribonucleoside triphosphate binding
WP_115695297.1 RNA degradosome polyphosphate kinase [Leifsonia sp. ku-ls]	GO:0016776	0.63628	phosphotransferase activity, phosphate group as acceptor
WP_115695297.1 RNA degradosome polyphosphate kinase [Leifsonia sp. ku-ls]	GO:0005524	0.61119	ATP binding
WP_115695297.1 RNA degradosome polyphosphate kinase [Leifsonia sp. ku-ls]	GO:0030554	0.6107	adenyl nucleotide binding
WP_115695297.1 RNA degradosome polyphosphate kinase [Leifsonia sp. ku-ls]	GO:0032553	0.60681	ribonucleotide binding
WP_115695297.1 RNA degradosome polyphosphate kinase [Leifsonia sp. ku-ls]	GO:0097367	0.53927	carbohydrate derivative binding
WP_115695297.1 RNA degradosome polyphosphate kinase [Leifsonia sp. ku-ls]	GO:0016775	0.39049	phosphotransferase activity, nitrogenous group as acceptor
WP_115695297.1 RNA degradosome polyphosphate kinase [Leifsonia sp. ku-ls]	GO:0016830	0.20216	carbon-carbon lyase activity
WP_115695297.1 RNA degradosome polyphosphate kinase [Leifsonia sp. ku-ls]	GO:0016773	0.13003	phosphotransferase activity, alcohol group as acceptor
WP_115696034.1 glucose-1-phosphate thymidylyltransferase RfbA [Leifsonia sp. ku-ls]	GO:0016779	1	nucleotidyltransferase activity
WP_115696034.1 glucose-1-phosphate thymidylyltransferase RfbA [Leifsonia sp. ku-ls]	GO:0070567	0.9608	cytidylyltransferase activity
WP_115698027.1 beta-glucosidase [Leifsonia sp. ku-ls]	GO:0016798	0.99901	hydrolase activity, acting on glycosyl bonds
WP_115698027.1 beta-glucosidase [Leifsonia sp. ku-ls]	GO:0004553	0.99851	hydrolase activity, hydrolyzing O-glycosyl compounds
WP_115698027.1 beta-glucosidase [Leifsonia sp. ku-ls]	GO:0008422	0.97256	beta-glucosidase activity
WP_115698027.1 beta-glucosidase [Leifsonia sp. ku-ls]	GO:0015926	0.95771	glucosidase activity
WP_115698027.1 beta-glucosidase [Leifsonia sp. ku-ls]	GO:0102483	0.73056	scopolin beta-glucosidase activity
WP_115695519.1 transcription elongation factor GreA [Leifsonia sp. ku-ls]	GO:0070063	0.91025	RNA polymerase binding
WP_115695519.1 transcription elongation factor GreA [Leifsonia sp. ku-ls]	GO:0019899	0.38328	enzyme binding
WP_115694860.1 ATP-dependent Clp protease proteolytic subunit [Leifsonia sp. ku-ls]	GO:0017171	1	serine hydrolase activity
WP_115694860.1 ATP-dependent Clp protease proteolytic subunit [Leifsonia sp. ku-ls]	GO:0008233	1	peptidase activity
WP_115694860.1 ATP-dependent Clp protease proteolytic subunit [Leifsonia sp. ku-ls]	GO:0140096	1	catalytic activity, acting on a protein
WP_115694860.1 ATP-dependent Clp protease proteolytic subunit [Leifsonia sp. ku-ls]	GO:0004252	0.99999	serine-type endopeptidase activity
WP_115694860.1 ATP-dependent Clp protease proteolytic subunit [Leifsonia sp. ku-ls]	GO:0004175	0.99984	endopeptidase activity
WP_115696827.1 error-prone DNA polymerase [Leifsonia sp. ku-ls]	GO:0016772	0.99995	transferase activity, transferring phosphorus-containing groups
WP_115696827.1 error-prone DNA polymerase [Leifsonia sp. ku-ls]	GO:0016779	0.99969	nucleotidyltransferase activity
WP_115696827.1 error-prone DNA polymerase [Leifsonia sp. ku-ls]	GO:0003887	0.99967	DNA-directed DNA polymerase activity
WP_115696827.1 error-prone DNA polymerase [Leifsonia sp. ku-ls]	GO:0034061	0.999	DNA polymerase activity
WP_115696827.1 error-prone DNA polymerase [Leifsonia sp. ku-ls]	GO:0008408	0.99805	3'-5' exonuclease activity
WP_115696827.1 error-prone DNA polymerase [Leifsonia sp. ku-ls]	GO:0004527	0.99641	exonuclease activity
WP_115696827.1 error-prone DNA polymerase [Leifsonia sp. ku-ls]	GO:0140097	0.99433	catalytic activity, acting on DNA
WP_115696827.1 error-prone DNA polymerase [Leifsonia sp. ku-ls]	GO:0016788	0.98404	hydrolase activity, acting on ester bonds
WP_115696827.1 error-prone DNA polymerase [Leifsonia sp. ku-ls]	GO:0004518	0.89002	nuclease activity
WP_115696827.1 error-prone DNA polymerase [Leifsonia sp. ku-ls]	GO:0016301	0.18971	kinase activity
WP_115695946.1 acetate--CoA ligase [Leifsonia sp. ku-ls]	GO:0016877	0.99998	ligase activity, forming carbon-sulfur bonds
WP_115695946.1 acetate--CoA ligase [Leifsonia sp. ku-ls]	GO:0030554	0.99998	adenyl nucleotide binding
WP_115695946.1 acetate--CoA ligase [Leifsonia sp. ku-ls]	GO:0032559	0.99998	adenyl ribonucleotide binding
WP_115695946.1 acetate--CoA ligase [Leifsonia sp. ku-ls]	GO:0032553	0.99998	ribonucleotide binding
WP_115695946.1 acetate--CoA ligase [Leifsonia sp. ku-ls]	GO:0032555	0.99996	purine ribonucleotide binding
WP_115695946.1 acetate--CoA ligase [Leifsonia sp. ku-ls]	GO:0017076	0.99996	purine nucleotide binding
WP_115695946.1 acetate--CoA ligase [Leifsonia sp. ku-ls]	GO:0005524	0.99996	ATP binding
WP_115695946.1 acetate--CoA ligase [Leifsonia sp. ku-ls]	GO:0016878	0.99992	acid-thiol ligase activity
WP_115695946.1 acetate--CoA ligase [Leifsonia sp. ku-ls]	GO:0035639	0.99992	purine ribonucleoside triphosphate binding
WP_115695946.1 acetate--CoA ligase [Leifsonia sp. ku-ls]	GO:0097367	0.9999	carbohydrate derivative binding
WP_115695946.1 acetate--CoA ligase [Leifsonia sp. ku-ls]	GO:0016405	0.99911	CoA-ligase activity
WP_115695946.1 acetate--CoA ligase [Leifsonia sp. ku-ls]	GO:0016208	0.99832	AMP binding
WP_115696945.1 isoprenyl transferase [Leifsonia sp. ku-ls]	GO:0016765	0.9993	transferase activity, transferring alkyl or aryl (other than methyl) groups
WP_115696945.1 isoprenyl transferase [Leifsonia sp. ku-ls]	GO:0000287	0.99913	magnesium ion binding
WP_115697955.1 Rho termination factor [Leifsonia sp. ku-ls]	GO:0003677	0.56235	DNA binding
WP_115697820.1 50S ribosomal protein L15 [Leifsonia sp. ku-ls]	GO:0005198	0.1766	structural molecule activity
WP_115697820.1 50S ribosomal protein L15 [Leifsonia sp. ku-ls]	GO:0003735	0.15681	structural constituent of ribosome
WP_115696676.1 adenylosuccinate synthase [Leifsonia sp. ku-ls]	GO:0032549	1	ribonucleoside binding
WP_115696676.1 adenylosuccinate synthase [Leifsonia sp. ku-ls]	GO:0017076	1	purine nucleotide binding
WP_115696676.1 adenylosuccinate synthase [Leifsonia sp. ku-ls]	GO:0019001	1	guanyl nucleotide binding
WP_115696676.1 adenylosuccinate synthase [Leifsonia sp. ku-ls]	GO:0032561	1	guanyl ribonucleotide binding
WP_115696676.1 adenylosuccinate synthase [Leifsonia sp. ku-ls]	GO:0016874	1	ligase activity
WP_115696676.1 adenylosuccinate synthase [Leifsonia sp. ku-ls]	GO:0032553	1	ribonucleotide binding
WP_115696676.1 adenylosuccinate synthase [Leifsonia sp. ku-ls]	GO:0005525	1	GTP binding
WP_115696676.1 adenylosuccinate synthase [Leifsonia sp. ku-ls]	GO:0032555	1	purine ribonucleotide binding
WP_115696676.1 adenylosuccinate synthase [Leifsonia sp. ku-ls]	GO:0001883	1	purine nucleoside binding
WP_115696676.1 adenylosuccinate synthase [Leifsonia sp. ku-ls]	GO:0000287	1	magnesium ion binding
WP_115696676.1 adenylosuccinate synthase [Leifsonia sp. ku-ls]	GO:0035639	1	purine ribonucleoside triphosphate binding
WP_115696676.1 adenylosuccinate synthase [Leifsonia sp. ku-ls]	GO:0001882	1	nucleoside binding
WP_115696676.1 adenylosuccinate synthase [Leifsonia sp. ku-ls]	GO:0016879	1	ligase activity, forming carbon-nitrogen bonds
WP_115696676.1 adenylosuccinate synthase [Leifsonia sp. ku-ls]	GO:0097367	1	carbohydrate derivative binding
WP_115697686.1 alkaline phosphatase [Leifsonia sp. ku-ls]	GO:0008233	0.71361	peptidase activity
WP_115697686.1 alkaline phosphatase [Leifsonia sp. ku-ls]	GO:0140096	0.10573	catalytic activity, acting on a protein
WP_115697141.1 anthranilate phosphoribosyltransferase [Leifsonia sp. ku-ls]	GO:0016763	1	transferase activity, transferring pentosyl groups
WP_115697141.1 anthranilate phosphoribosyltransferase [Leifsonia sp. ku-ls]	GO:0000287	0.99998	magnesium ion binding
WP_115695184.1 succinyl-diaminopimelate desuccinylase [Leifsonia sp. ku-ls]	GO:0140096	0.38266	catalytic activity, acting on a protein
WP_115695184.1 succinyl-diaminopimelate desuccinylase [Leifsonia sp. ku-ls]	GO:0008233	0.25993	peptidase activity
WP_115695184.1 succinyl-diaminopimelate desuccinylase [Leifsonia sp. ku-ls]	GO:0046914	0.19631	transition metal ion binding
WP_115695184.1 succinyl-diaminopimelate desuccinylase [Leifsonia sp. ku-ls]	GO:0008237	0.16837	metallopeptidase activity
WP_115696164.1 (d)CMP kinase [Leifsonia sp. ku-ls]	GO:0016301	1	kinase activity
WP_115696164.1 (d)CMP kinase [Leifsonia sp. ku-ls]	GO:0016776	1	phosphotransferase activity, phosphate group as acceptor
WP_115696164.1 (d)CMP kinase [Leifsonia sp. ku-ls]	GO:0032553	1	ribonucleotide binding
WP_115696164.1 (d)CMP kinase [Leifsonia sp. ku-ls]	GO:0035639	1	purine ribonucleoside triphosphate binding
WP_115696164.1 (d)CMP kinase [Leifsonia sp. ku-ls]	GO:0016772	1	transferase activity, transferring phosphorus-containing groups
WP_115696164.1 (d)CMP kinase [Leifsonia sp. ku-ls]	GO:0005524	1	ATP binding
WP_115696164.1 (d)CMP kinase [Leifsonia sp. ku-ls]	GO:0017076	1	purine nucleotide binding
WP_115696164.1 (d)CMP kinase [Leifsonia sp. ku-ls]	GO:0032555	1	purine ribonucleotide binding
WP_115696164.1 (d)CMP kinase [Leifsonia sp. ku-ls]	GO:0030554	1	adenyl nucleotide binding
WP_115696164.1 (d)CMP kinase [Leifsonia sp. ku-ls]	GO:0032559	1	adenyl ribonucleotide binding
WP_115696164.1 (d)CMP kinase [Leifsonia sp. ku-ls]	GO:0097367	1	carbohydrate derivative binding
WP_115696164.1 (d)CMP kinase [Leifsonia sp. ku-ls]	GO:0050145	0.99999	nucleoside monophosphate kinase activity
WP_115696164.1 (d)CMP kinase [Leifsonia sp. ku-ls]	GO:0019205	0.99999	nucleobase-containing compound kinase activity
WP_115696739.1 ribulose-phosphate 3-epimerase [Leifsonia sp. ku-ls]	GO:0016857	0.95718	racemase and epimerase activity, acting on carbohydrates and derivatives
WP_115696739.1 ribulose-phosphate 3-epimerase [Leifsonia sp. ku-ls]	GO:0016854	0.93779	racemase and epimerase activity
WP_115697485.1 homoserine dehydrogenase [Leifsonia sp. ku-ls]	GO:0016616	1	oxidoreductase activity, acting on the CH-OH group of donors, NAD or NADP as acceptor
WP_115697485.1 homoserine dehydrogenase [Leifsonia sp. ku-ls]	GO:0050661	0.99984	NADP binding
WP_018189031.1 MULTISPECIES: 50S ribosomal protein L34 [Microbacteriaceae]	GO:0005198	0.93628	structural molecule activity
WP_115697565.1 winged helix-turn-helix transcriptional regulator [Leifsonia sp. ku-ls]	GO:0003700	0.99225	DNA-binding transcription factor activity
WP_115697565.1 winged helix-turn-helix transcriptional regulator [Leifsonia sp. ku-ls]	GO:0140110	0.98785	transcription regulator activity
WP_115697565.1 winged helix-turn-helix transcriptional regulator [Leifsonia sp. ku-ls]	GO:0003690	0.22852	double-stranded DNA binding
WP_115697565.1 winged helix-turn-helix transcriptional regulator [Leifsonia sp. ku-ls]	GO:0043565	0.13961	sequence-specific DNA binding
WP_115695763.1 deaminase [Leifsonia sp. ku-ls]	GO:0097367	0.10588	carbohydrate derivative binding
WP_115695644.1 NAD(P)/FAD-dependent oxidoreductase [Leifsonia sp. ku-ls]	GO:0050660	0.22853	flavin adenine dinucleotide binding
WP_115695644.1 NAD(P)/FAD-dependent oxidoreductase [Leifsonia sp. ku-ls]	GO:0016641	0.13877	oxidoreductase activity, acting on the CH-NH2 group of donors, oxygen as acceptor
WP_115695644.1 NAD(P)/FAD-dependent oxidoreductase [Leifsonia sp. ku-ls]	GO:0016645	0.13174	oxidoreductase activity, acting on the CH-NH group of donors
WP_115696874.1 prolipoprotein diacylglyceryl transferase [Leifsonia sp. ku-ls]	GO:0140096	0.22581	catalytic activity, acting on a protein
WP_115697347.1 aldo/keto reductase [Leifsonia sp. ku-ls]	GO:0016616	0.43686	oxidoreductase activity, acting on the CH-OH group of donors, NAD or NADP as acceptor
WP_115697347.1 aldo/keto reductase [Leifsonia sp. ku-ls]	GO:0031406	0.30207	carboxylic acid binding
WP_115697347.1 aldo/keto reductase [Leifsonia sp. ku-ls]	GO:0016709	0.25221	oxidoreductase activity, acting on paired donors, with incorporation or reduction of molecular oxygen, NAD(P)H as one donor, and incorporation of one atom of oxygen
WP_115697347.1 aldo/keto reductase [Leifsonia sp. ku-ls]	GO:0016705	0.12104	oxidoreductase activity, acting on paired donors, with incorporation or reduction of molecular oxygen
WP_115697347.1 aldo/keto reductase [Leifsonia sp. ku-ls]	GO:0051287	0.10344	NAD binding
WP_115698357.1 hypothetical protein [Leifsonia sp. ku-ls]	GO:0022857	0.90265	transmembrane transporter activity
WP_115698357.1 hypothetical protein [Leifsonia sp. ku-ls]	GO:0005215	0.8878	transporter activity
WP_115698357.1 hypothetical protein [Leifsonia sp. ku-ls]	GO:0015075	0.45009	ion transmembrane transporter activity
WP_115698357.1 hypothetical protein [Leifsonia sp. ku-ls]	GO:0008509	0.23742	anion transmembrane transporter activity
WP_115695185.1 2,3,4,5-tetrahydropyridine-2,6-dicarboxylate N-succinyltransferase [Leifsonia sp. ku-ls]	GO:0016746	0.78161	transferase activity, transferring acyl groups
WP_115695185.1 2,3,4,5-tetrahydropyridine-2,6-dicarboxylate N-succinyltransferase [Leifsonia sp. ku-ls]	GO:0016747	0.77721	transferase activity, transferring acyl groups other than amino-acyl groups
WP_115695185.1 2,3,4,5-tetrahydropyridine-2,6-dicarboxylate N-succinyltransferase [Leifsonia sp. ku-ls]	GO:0000287	0.22836	magnesium ion binding
WP_115695185.1 2,3,4,5-tetrahydropyridine-2,6-dicarboxylate N-succinyltransferase [Leifsonia sp. ku-ls]	GO:0016779	0.103	nucleotidyltransferase activity
WP_115696165.1 ribosome biogenesis GTPase Der [Leifsonia sp. ku-ls]	GO:0032550	1	purine ribonucleoside binding
WP_115696165.1 ribosome biogenesis GTPase Der [Leifsonia sp. ku-ls]	GO:0032549	1	ribonucleoside binding
WP_115696165.1 ribosome biogenesis GTPase Der [Leifsonia sp. ku-ls]	GO:0017076	1	purine nucleotide binding
WP_115696165.1 ribosome biogenesis GTPase Der [Leifsonia sp. ku-ls]	GO:0019001	1	guanyl nucleotide binding
WP_115696165.1 ribosome biogenesis GTPase Der [Leifsonia sp. ku-ls]	GO:0032561	1	guanyl ribonucleotide binding
WP_115696165.1 ribosome biogenesis GTPase Der [Leifsonia sp. ku-ls]	GO:0032553	1	ribonucleotide binding
WP_115696165.1 ribosome biogenesis GTPase Der [Leifsonia sp. ku-ls]	GO:0005525	1	GTP binding
WP_115696165.1 ribosome biogenesis GTPase Der [Leifsonia sp. ku-ls]	GO:0032555	1	purine ribonucleotide binding
WP_115696165.1 ribosome biogenesis GTPase Der [Leifsonia sp. ku-ls]	GO:0001883	1	purine nucleoside binding
WP_115696165.1 ribosome biogenesis GTPase Der [Leifsonia sp. ku-ls]	GO:0035639	1	purine ribonucleoside triphosphate binding
WP_115696165.1 ribosome biogenesis GTPase Der [Leifsonia sp. ku-ls]	GO:0001882	1	nucleoside binding
WP_115696165.1 ribosome biogenesis GTPase Der [Leifsonia sp. ku-ls]	GO:0097367	1	carbohydrate derivative binding
WP_115697142.1 dihydroxyacetone kinase subunit DhaK [Leifsonia sp. ku-ls]	GO:0016829	0.36139	lyase activity
WP_115697142.1 dihydroxyacetone kinase subunit DhaK [Leifsonia sp. ku-ls]	GO:0016835	0.20473	carbon-oxygen lyase activity
WP_115697142.1 dihydroxyacetone kinase subunit DhaK [Leifsonia sp. ku-ls]	GO:0097367	0.16015	carbohydrate derivative binding
WP_115698155.1 methionine adenosyltransferase [Leifsonia sp. ku-ls]	GO:0017076	1	purine nucleotide binding
WP_115698155.1 methionine adenosyltransferase [Leifsonia sp. ku-ls]	GO:0032559	1	adenyl ribonucleotide binding
WP_115698155.1 methionine adenosyltransferase [Leifsonia sp. ku-ls]	GO:0032553	1	ribonucleotide binding
WP_115698155.1 methionine adenosyltransferase [Leifsonia sp. ku-ls]	GO:0032555	1	purine ribonucleotide binding
WP_115698155.1 methionine adenosyltransferase [Leifsonia sp. ku-ls]	GO:0035639	1	purine ribonucleoside triphosphate binding
WP_115698155.1 methionine adenosyltransferase [Leifsonia sp. ku-ls]	GO:0030554	1	adenyl nucleotide binding
WP_115698155.1 methionine adenosyltransferase [Leifsonia sp. ku-ls]	GO:0005524	1	ATP binding
WP_115698155.1 methionine adenosyltransferase [Leifsonia sp. ku-ls]	GO:0097367	1	carbohydrate derivative binding
WP_115698155.1 methionine adenosyltransferase [Leifsonia sp. ku-ls]	GO:0016765	0.99996	transferase activity, transferring alkyl or aryl (other than methyl) groups
WP_115698155.1 methionine adenosyltransferase [Leifsonia sp. ku-ls]	GO:0000287	0.99944	magnesium ion binding
WP_115694878.1 globin [Leifsonia sp. ku-ls]	GO:0046906	0.23687	tetrapyrrole binding
WP_115694878.1 globin [Leifsonia sp. ku-ls]	GO:0046914	0.20964	transition metal ion binding
WP_115694878.1 globin [Leifsonia sp. ku-ls]	GO:0005506	0.1341	iron ion binding
WP_115694878.1 globin [Leifsonia sp. ku-ls]	GO:0009055	0.10434	electron transfer activity
WP_115695253.1 glucosamine-6-phosphate deaminase [Leifsonia sp. ku-ls]	GO:0016861	0.96928	intramolecular oxidoreductase activity, interconverting aldoses and ketoses
WP_115695253.1 glucosamine-6-phosphate deaminase [Leifsonia sp. ku-ls]	GO:0016860	0.9414	intramolecular oxidoreductase activity
WP_115695253.1 glucosamine-6-phosphate deaminase [Leifsonia sp. ku-ls]	GO:0019239	0.72264	deaminase activity
WP_115695253.1 glucosamine-6-phosphate deaminase [Leifsonia sp. ku-ls]	GO:0042802	0.18112	identical protein binding
WP_018190103.1 MULTISPECIES: WhiB family transcriptional regulator [Microbacteriaceae]	GO:0046933	0.39921	proton-transporting ATP synthase activity, rotational mechanism
WP_018190103.1 MULTISPECIES: WhiB family transcriptional regulator [Microbacteriaceae]	GO:0015252	0.38776	proton channel activity
WP_018190103.1 MULTISPECIES: WhiB family transcriptional regulator [Microbacteriaceae]	GO:0015267	0.37495	channel activity
WP_018190103.1 MULTISPECIES: WhiB family transcriptional regulator [Microbacteriaceae]	GO:0022803	0.36851	passive transmembrane transporter activity
WP_018190103.1 MULTISPECIES: WhiB family transcriptional regulator [Microbacteriaceae]	GO:0005216	0.34319	ion channel activity
WP_018190103.1 MULTISPECIES: WhiB family transcriptional regulator [Microbacteriaceae]	GO:0005261	0.33699	cation channel activity
WP_018190103.1 MULTISPECIES: WhiB family transcriptional regulator [Microbacteriaceae]	GO:0015078	0.24154	proton transmembrane transporter activity
WP_018190103.1 MULTISPECIES: WhiB family transcriptional regulator [Microbacteriaceae]	GO:0008324	0.23784	cation transmembrane transporter activity
WP_018190103.1 MULTISPECIES: WhiB family transcriptional regulator [Microbacteriaceae]	GO:0022890	0.22968	inorganic cation transmembrane transporter activity
WP_018190103.1 MULTISPECIES: WhiB family transcriptional regulator [Microbacteriaceae]	GO:0015318	0.17086	inorganic molecular entity transmembrane transporter activity
WP_018190103.1 MULTISPECIES: WhiB family transcriptional regulator [Microbacteriaceae]	GO:0003723	0.16446	RNA binding
WP_115694777.1 ATP-binding cassette domain-containing protein [Leifsonia sp. ku-ls]	GO:0030554	0.99999	adenyl nucleotide binding
WP_115694777.1 ATP-binding cassette domain-containing protein [Leifsonia sp. ku-ls]	GO:0032559	0.99999	adenyl ribonucleotide binding
WP_115694777.1 ATP-binding cassette domain-containing protein [Leifsonia sp. ku-ls]	GO:0032553	0.99999	ribonucleotide binding
WP_115694777.1 ATP-binding cassette domain-containing protein [Leifsonia sp. ku-ls]	GO:0035639	0.99999	purine ribonucleoside triphosphate binding
WP_115694777.1 ATP-binding cassette domain-containing protein [Leifsonia sp. ku-ls]	GO:0097367	0.99999	carbohydrate derivative binding
WP_115694777.1 ATP-binding cassette domain-containing protein [Leifsonia sp. ku-ls]	GO:0017076	0.99998	purine nucleotide binding
WP_115694777.1 ATP-binding cassette domain-containing protein [Leifsonia sp. ku-ls]	GO:0032555	0.99998	purine ribonucleotide binding
WP_115694777.1 ATP-binding cassette domain-containing protein [Leifsonia sp. ku-ls]	GO:0016817	0.99995	hydrolase activity, acting on acid anhydrides
WP_115694777.1 ATP-binding cassette domain-containing protein [Leifsonia sp. ku-ls]	GO:0016818	0.99995	hydrolase activity, acting on acid anhydrides, in phosphorus-containing anhydrides
WP_115694777.1 ATP-binding cassette domain-containing protein [Leifsonia sp. ku-ls]	GO:0017111	0.99991	nucleoside-triphosphatase activity
WP_115694777.1 ATP-binding cassette domain-containing protein [Leifsonia sp. ku-ls]	GO:0016887	0.99991	ATPase activity
WP_115694777.1 ATP-binding cassette domain-containing protein [Leifsonia sp. ku-ls]	GO:0016462	0.9999	pyrophosphatase activity
WP_115694777.1 ATP-binding cassette domain-containing protein [Leifsonia sp. ku-ls]	GO:0005215	0.92674	transporter activity
WP_115694777.1 ATP-binding cassette domain-containing protein [Leifsonia sp. ku-ls]	GO:0022857	0.8847	transmembrane transporter activity
WP_115694777.1 ATP-binding cassette domain-containing protein [Leifsonia sp. ku-ls]	GO:0008509	0.765	anion transmembrane transporter activity
WP_115694777.1 ATP-binding cassette domain-containing protein [Leifsonia sp. ku-ls]	GO:0015075	0.74049	ion transmembrane transporter activity
WP_115694777.1 ATP-binding cassette domain-containing protein [Leifsonia sp. ku-ls]	GO:0022804	0.49858	active transmembrane transporter activity
WP_115694777.1 ATP-binding cassette domain-containing protein [Leifsonia sp. ku-ls]	GO:0042626	0.40518	ATPase-coupled transmembrane transporter activity
WP_115694777.1 ATP-binding cassette domain-containing protein [Leifsonia sp. ku-ls]	GO:0015399	0.39405	primary active transmembrane transporter activity
WP_115694777.1 ATP-binding cassette domain-containing protein [Leifsonia sp. ku-ls]	GO:0140359	0.33286	ABC-type transporter activity
WP_115694777.1 ATP-binding cassette domain-containing protein [Leifsonia sp. ku-ls]	GO:0022853	0.3296	active ion transmembrane transporter activity
WP_115694777.1 ATP-binding cassette domain-containing protein [Leifsonia sp. ku-ls]	GO:0042625	0.25024	ATPase-coupled ion transmembrane transporter activity
WP_115694777.1 ATP-binding cassette domain-containing protein [Leifsonia sp. ku-ls]	GO:0015318	0.17922	inorganic molecular entity transmembrane transporter activity
WP_115694777.1 ATP-binding cassette domain-containing protein [Leifsonia sp. ku-ls]	GO:0140318	0.12728	protein transporter activity
WP_115695758.1 shikimate 5-dehydrogenase [Leifsonia sp. ku-ls]	GO:0016616	0.99907	oxidoreductase activity, acting on the CH-OH group of donors, NAD or NADP as acceptor
WP_115695758.1 shikimate 5-dehydrogenase [Leifsonia sp. ku-ls]	GO:0016614	0.99892	oxidoreductase activity, acting on CH-OH group of donors
WP_115695758.1 shikimate 5-dehydrogenase [Leifsonia sp. ku-ls]	GO:0004764	0.94512	shikimate 3-dehydrogenase (NADP+) activity
WP_115695758.1 shikimate 5-dehydrogenase [Leifsonia sp. ku-ls]	GO:0050661	0.19972	NADP binding
WP_115695758.1 shikimate 5-dehydrogenase [Leifsonia sp. ku-ls]	GO:0016829	0.10974	lyase activity
WP_115696741.1 ATP phosphoribosyltransferase [Leifsonia sp. ku-ls]	GO:0017076	1	purine nucleotide binding
WP_115696741.1 ATP phosphoribosyltransferase [Leifsonia sp. ku-ls]	GO:0032559	1	adenyl ribonucleotide binding
WP_115696741.1 ATP phosphoribosyltransferase [Leifsonia sp. ku-ls]	GO:0032553	1	ribonucleotide binding
WP_115696741.1 ATP phosphoribosyltransferase [Leifsonia sp. ku-ls]	GO:0032555	1	purine ribonucleotide binding
WP_115696741.1 ATP phosphoribosyltransferase [Leifsonia sp. ku-ls]	GO:0035639	1	purine ribonucleoside triphosphate binding
WP_115696741.1 ATP phosphoribosyltransferase [Leifsonia sp. ku-ls]	GO:0030554	1	adenyl nucleotide binding
WP_115696741.1 ATP phosphoribosyltransferase [Leifsonia sp. ku-ls]	GO:0005524	1	ATP binding
WP_115696741.1 ATP phosphoribosyltransferase [Leifsonia sp. ku-ls]	GO:0097367	1	carbohydrate derivative binding
WP_115696741.1 ATP phosphoribosyltransferase [Leifsonia sp. ku-ls]	GO:0016763	0.99999	transferase activity, transferring pentosyl groups
WP_115696741.1 ATP phosphoribosyltransferase [Leifsonia sp. ku-ls]	GO:0016757	0.99998	transferase activity, transferring glycosyl groups
WP_115696741.1 ATP phosphoribosyltransferase [Leifsonia sp. ku-ls]	GO:0000287	0.97715	magnesium ion binding
WP_115695423.1 metallophosphoesterase [Leifsonia sp. ku-ls]	GO:0042578	0.14235	phosphoric ester hydrolase activity
WP_115696636.1 UTP--glucose-1-phosphate uridylyltransferase GalU [Leifsonia sp. ku-ls]	GO:0016779	0.99993	nucleotidyltransferase activity
WP_115696636.1 UTP--glucose-1-phosphate uridylyltransferase GalU [Leifsonia sp. ku-ls]	GO:0070569	0.87698	uridylyltransferase activity
WP_115696636.1 UTP--glucose-1-phosphate uridylyltransferase GalU [Leifsonia sp. ku-ls]	GO:0070568	0.34724	guanylyltransferase activity
WP_011186743.1 MULTISPECIES: 30S ribosomal protein S12 [Microbacteriaceae]	GO:0005198	0.99997	structural molecule activity
WP_011186743.1 MULTISPECIES: 30S ribosomal protein S12 [Microbacteriaceae]	GO:0003735	0.99997	structural constituent of ribosome
WP_011186743.1 MULTISPECIES: 30S ribosomal protein S12 [Microbacteriaceae]	GO:0003723	0.94773	RNA binding
WP_011186743.1 MULTISPECIES: 30S ribosomal protein S12 [Microbacteriaceae]	GO:0019843	0.94505	rRNA binding
WP_011186743.1 MULTISPECIES: 30S ribosomal protein S12 [Microbacteriaceae]	GO:0000049	0.41426	tRNA binding
WP_115695654.1 o-succinylbenzoate synthase [Leifsonia sp. ku-ls]	GO:0016829	0.6344	lyase activity
WP_115695654.1 o-succinylbenzoate synthase [Leifsonia sp. ku-ls]	GO:0016830	0.14707	carbon-carbon lyase activity
WP_115696306.1 EthD family reductase [Leifsonia sp. ku-ls]	GO:0005198	0.16201	structural molecule activity
WP_115697498.1 hypothetical protein [Leifsonia sp. ku-ls]	GO:0022857	0.679	transmembrane transporter activity
WP_115697904.1 hypothetical protein [Leifsonia sp. ku-ls]	GO:0005215	0.11714	transporter activity
WP_115697315.1 gluconokinase [Leifsonia sp. ku-ls]	GO:0035639	1	purine ribonucleoside triphosphate binding
WP_115697315.1 gluconokinase [Leifsonia sp. ku-ls]	GO:0017076	1	purine nucleotide binding
WP_115697315.1 gluconokinase [Leifsonia sp. ku-ls]	GO:0032559	1	adenyl ribonucleotide binding
WP_115697315.1 gluconokinase [Leifsonia sp. ku-ls]	GO:0032555	1	purine ribonucleotide binding
WP_115697315.1 gluconokinase [Leifsonia sp. ku-ls]	GO:0030554	1	adenyl nucleotide binding
WP_115697315.1 gluconokinase [Leifsonia sp. ku-ls]	GO:0005524	1	ATP binding
WP_115697315.1 gluconokinase [Leifsonia sp. ku-ls]	GO:0097367	1	carbohydrate derivative binding
WP_115697315.1 gluconokinase [Leifsonia sp. ku-ls]	GO:0016772	0.99999	transferase activity, transferring phosphorus-containing groups
WP_115697315.1 gluconokinase [Leifsonia sp. ku-ls]	GO:0016301	0.99998	kinase activity
WP_115697315.1 gluconokinase [Leifsonia sp. ku-ls]	GO:0016773	0.99967	phosphotransferase activity, alcohol group as acceptor
WP_115697315.1 gluconokinase [Leifsonia sp. ku-ls]	GO:0000287	0.48946	magnesium ion binding
WP_115698324.1 excisionase family DNA-binding protein [Leifsonia sp. ku-ls]	GO:0016757	0.31045	transferase activity, transferring glycosyl groups
WP_115698324.1 excisionase family DNA-binding protein [Leifsonia sp. ku-ls]	GO:0016763	0.30909	transferase activity, transferring pentosyl groups
WP_115698324.1 excisionase family DNA-binding protein [Leifsonia sp. ku-ls]	GO:0000287	0.296	magnesium ion binding
WP_115697524.1 DNA polymerase domain-containing protein [Leifsonia sp. ku-ls]	GO:0016798	0.18489	hydrolase activity, acting on glycosyl bonds
WP_115697524.1 DNA polymerase domain-containing protein [Leifsonia sp. ku-ls]	GO:0046914	0.16819	transition metal ion binding
WP_115697524.1 DNA polymerase domain-containing protein [Leifsonia sp. ku-ls]	GO:0016830	0.14536	carbon-carbon lyase activity
WP_115697524.1 DNA polymerase domain-containing protein [Leifsonia sp. ku-ls]	GO:0008270	0.1431	zinc ion binding
WP_115697524.1 DNA polymerase domain-containing protein [Leifsonia sp. ku-ls]	GO:0004553	0.11036	hydrolase activity, hydrolyzing O-glycosyl compounds
WP_115695834.1 alpha-ketoacid dehydrogenase subunit beta [Leifsonia sp. ku-ls]	GO:0016829	0.13961	lyase activity
WP_115695834.1 alpha-ketoacid dehydrogenase subunit beta [Leifsonia sp. ku-ls]	GO:0016830	0.11395	carbon-carbon lyase activity
WP_115695468.1 Na+/H+ antiporter NhaA [Leifsonia sp. ku-ls]	GO:0022857	0.91807	transmembrane transporter activity
WP_115695468.1 Na+/H+ antiporter NhaA [Leifsonia sp. ku-ls]	GO:0015291	0.70362	secondary active transmembrane transporter activity
WP_115695468.1 Na+/H+ antiporter NhaA [Leifsonia sp. ku-ls]	GO:0022804	0.57407	active transmembrane transporter activity
WP_115695468.1 Na+/H+ antiporter NhaA [Leifsonia sp. ku-ls]	GO:0008324	0.5661	cation transmembrane transporter activity
WP_115695468.1 Na+/H+ antiporter NhaA [Leifsonia sp. ku-ls]	GO:0015075	0.54338	ion transmembrane transporter activity
WP_115695468.1 Na+/H+ antiporter NhaA [Leifsonia sp. ku-ls]	GO:0046873	0.34981	metal ion transmembrane transporter activity
WP_115695468.1 Na+/H+ antiporter NhaA [Leifsonia sp. ku-ls]	GO:0022890	0.34566	inorganic cation transmembrane transporter activity
WP_115695468.1 Na+/H+ antiporter NhaA [Leifsonia sp. ku-ls]	GO:0015297	0.26145	antiporter activity
WP_115695468.1 Na+/H+ antiporter NhaA [Leifsonia sp. ku-ls]	GO:0015318	0.19132	inorganic molecular entity transmembrane transporter activity
WP_115695520.1 DUF4307 domain-containing protein [Leifsonia sp. ku-ls]	GO:0020037	0.13038	heme binding
WP_115697492.1 serine O-acetyltransferase [Leifsonia sp. ku-ls]	GO:0016747	1	transferase activity, transferring acyl groups other than amino-acyl groups
WP_115697492.1 serine O-acetyltransferase [Leifsonia sp. ku-ls]	GO:0008374	0.99737	O-acyltransferase activity
WP_115697492.1 serine O-acetyltransferase [Leifsonia sp. ku-ls]	GO:0016407	0.95075	acetyltransferase activity
WP_115697492.1 serine O-acetyltransferase [Leifsonia sp. ku-ls]	GO:0016413	0.87011	O-acetyltransferase activity
WP_115697492.1 serine O-acetyltransferase [Leifsonia sp. ku-ls]	GO:0016410	0.1171	N-acyltransferase activity
WP_115697810.1 30S ribosomal protein S3 [Leifsonia sp. ku-ls]	GO:0003735	1	structural constituent of ribosome
WP_115697810.1 30S ribosomal protein S3 [Leifsonia sp. ku-ls]	GO:0003723	1	RNA binding
WP_115697810.1 30S ribosomal protein S3 [Leifsonia sp. ku-ls]	GO:0019843	1	rRNA binding
WP_115697810.1 30S ribosomal protein S3 [Leifsonia sp. ku-ls]	GO:0003729	0.99843	mRNA binding
WP_115694835.1 glutamate 5-kinase [Leifsonia sp. ku-ls]	GO:0016772	0.99998	transferase activity, transferring phosphorus-containing groups
WP_115694835.1 glutamate 5-kinase [Leifsonia sp. ku-ls]	GO:0032553	0.99998	ribonucleotide binding
WP_115694835.1 glutamate 5-kinase [Leifsonia sp. ku-ls]	GO:0032555	0.99997	purine ribonucleotide binding
WP_115694835.1 glutamate 5-kinase [Leifsonia sp. ku-ls]	GO:0035639	0.99997	purine ribonucleoside triphosphate binding
WP_115694835.1 glutamate 5-kinase [Leifsonia sp. ku-ls]	GO:0017076	0.99997	purine nucleotide binding
WP_115694835.1 glutamate 5-kinase [Leifsonia sp. ku-ls]	GO:0097367	0.99996	carbohydrate derivative binding
WP_115694835.1 glutamate 5-kinase [Leifsonia sp. ku-ls]	GO:0032559	0.99987	adenyl ribonucleotide binding
WP_115694835.1 glutamate 5-kinase [Leifsonia sp. ku-ls]	GO:0030554	0.99986	adenyl nucleotide binding
WP_115694835.1 glutamate 5-kinase [Leifsonia sp. ku-ls]	GO:0005524	0.99985	ATP binding
WP_115694835.1 glutamate 5-kinase [Leifsonia sp. ku-ls]	GO:0016301	0.99969	kinase activity
WP_115694835.1 glutamate 5-kinase [Leifsonia sp. ku-ls]	GO:0019202	0.99232	amino acid kinase activity
WP_115694835.1 glutamate 5-kinase [Leifsonia sp. ku-ls]	GO:0016774	0.97802	phosphotransferase activity, carboxyl group as acceptor
WP_115694835.1 glutamate 5-kinase [Leifsonia sp. ku-ls]	GO:0003723	0.8941	RNA binding
WP_115697134.1 cytochrome c oxidase subunit 4 [Leifsonia sp. ku-ls]	GO:0005215	0.82118	transporter activity
WP_115697134.1 cytochrome c oxidase subunit 4 [Leifsonia sp. ku-ls]	GO:0015075	0.80013	ion transmembrane transporter activity
WP_115697134.1 cytochrome c oxidase subunit 4 [Leifsonia sp. ku-ls]	GO:0008324	0.78682	cation transmembrane transporter activity
WP_115697134.1 cytochrome c oxidase subunit 4 [Leifsonia sp. ku-ls]	GO:0015318	0.74529	inorganic molecular entity transmembrane transporter activity
WP_115697134.1 cytochrome c oxidase subunit 4 [Leifsonia sp. ku-ls]	GO:0022890	0.68084	inorganic cation transmembrane transporter activity
WP_115697134.1 cytochrome c oxidase subunit 4 [Leifsonia sp. ku-ls]	GO:0015078	0.15026	proton transmembrane transporter activity
WP_115697134.1 cytochrome c oxidase subunit 4 [Leifsonia sp. ku-ls]	GO:0009055	0.14346	electron transfer activity
WP_115698147.1 bifunctional pyr operon transcriptional regulator/uracil phosphoribosyltransferase PyrR [Leifsonia sp. ku-ls]	GO:0016763	0.99869	transferase activity, transferring pentosyl groups
WP_115698147.1 bifunctional pyr operon transcriptional regulator/uracil phosphoribosyltransferase PyrR [Leifsonia sp. ku-ls]	GO:0016757	0.99723	transferase activity, transferring glycosyl groups
WP_115698147.1 bifunctional pyr operon transcriptional regulator/uracil phosphoribosyltransferase PyrR [Leifsonia sp. ku-ls]	GO:0003723	0.3786	RNA binding
WP_115696157.1 site-specific tyrosine recombinase XerD [Leifsonia sp. ku-ls]	GO:0003677	0.99998	DNA binding
WP_115696157.1 site-specific tyrosine recombinase XerD [Leifsonia sp. ku-ls]	GO:0000150	0.70843	recombinase activity
WP_115696157.1 site-specific tyrosine recombinase XerD [Leifsonia sp. ku-ls]	GO:0003700	0.27843	DNA-binding transcription factor activity
WP_115697746.1 imidazolonepropionase [Leifsonia sp. ku-ls]	GO:0016812	0.9996	hydrolase activity, acting on carbon-nitrogen (but not peptide) bonds, in cyclic amides
WP_115697746.1 imidazolonepropionase [Leifsonia sp. ku-ls]	GO:0005506	0.98669	iron ion binding
WP_115697746.1 imidazolonepropionase [Leifsonia sp. ku-ls]	GO:0046914	0.98458	transition metal ion binding
WP_115697746.1 imidazolonepropionase [Leifsonia sp. ku-ls]	GO:0008270	0.97929	zinc ion binding
WP_115695137.1 glutamate racemase [Leifsonia sp. ku-ls]	GO:0016855	1	racemase and epimerase activity, acting on amino acids and derivatives
WP_115695137.1 glutamate racemase [Leifsonia sp. ku-ls]	GO:0047661	1	amino-acid racemase activity
WP_115695137.1 glutamate racemase [Leifsonia sp. ku-ls]	GO:0016854	1	racemase and epimerase activity
WP_115695137.1 glutamate racemase [Leifsonia sp. ku-ls]	GO:0016853	1	isomerase activity
WP_115695074.1 branched-chain amino acid aminotransferase [Leifsonia sp. ku-ls]	GO:0016769	0.83873	transferase activity, transferring nitrogenous groups
WP_115695074.1 branched-chain amino acid aminotransferase [Leifsonia sp. ku-ls]	GO:0016810	0.30099	hydrolase activity, acting on carbon-nitrogen (but not peptide) bonds
WP_115698016.1 30S ribosomal protein S6--L-glutamate ligase [Leifsonia sp. ku-ls]	GO:0032555	0.99951	purine ribonucleotide binding
WP_115698016.1 30S ribosomal protein S6--L-glutamate ligase [Leifsonia sp. ku-ls]	GO:0097367	0.99945	carbohydrate derivative binding
WP_115698016.1 30S ribosomal protein S6--L-glutamate ligase [Leifsonia sp. ku-ls]	GO:0017076	0.99943	purine nucleotide binding
WP_115698016.1 30S ribosomal protein S6--L-glutamate ligase [Leifsonia sp. ku-ls]	GO:0035639	0.9991	purine ribonucleoside triphosphate binding
WP_115698016.1 30S ribosomal protein S6--L-glutamate ligase [Leifsonia sp. ku-ls]	GO:0032559	0.99777	adenyl ribonucleotide binding
WP_115698016.1 30S ribosomal protein S6--L-glutamate ligase [Leifsonia sp. ku-ls]	GO:0030554	0.9975	adenyl nucleotide binding
WP_115698016.1 30S ribosomal protein S6--L-glutamate ligase [Leifsonia sp. ku-ls]	GO:0005524	0.99654	ATP binding
WP_115698016.1 30S ribosomal protein S6--L-glutamate ligase [Leifsonia sp. ku-ls]	GO:0016874	0.98264	ligase activity
WP_115698016.1 30S ribosomal protein S6--L-glutamate ligase [Leifsonia sp. ku-ls]	GO:0016879	0.96662	ligase activity, forming carbon-nitrogen bonds
WP_115698016.1 30S ribosomal protein S6--L-glutamate ligase [Leifsonia sp. ku-ls]	GO:0016881	0.85717	acid-amino acid ligase activity
WP_115698016.1 30S ribosomal protein S6--L-glutamate ligase [Leifsonia sp. ku-ls]	GO:0000287	0.35873	magnesium ion binding
WP_115698016.1 30S ribosomal protein S6--L-glutamate ligase [Leifsonia sp. ku-ls]	GO:0016772	0.13525	transferase activity, transferring phosphorus-containing groups
WP_115698016.1 30S ribosomal protein S6--L-glutamate ligase [Leifsonia sp. ku-ls]	GO:0016829	0.11737	lyase activity
WP_115697994.1 glucose 1-dehydrogenase [Leifsonia sp. ku-ls]	GO:0016616	0.46723	oxidoreductase activity, acting on the CH-OH group of donors, NAD or NADP as acceptor
WP_115697994.1 glucose 1-dehydrogenase [Leifsonia sp. ku-ls]	GO:0016229	0.23715	steroid dehydrogenase activity
WP_115697994.1 glucose 1-dehydrogenase [Leifsonia sp. ku-ls]	GO:0004033	0.18825	aldo-keto reductase (NADP) activity
WP_115697994.1 glucose 1-dehydrogenase [Leifsonia sp. ku-ls]	GO:0008106	0.16041	alcohol dehydrogenase (NADP+) activity
WP_115697994.1 glucose 1-dehydrogenase [Leifsonia sp. ku-ls]	GO:0033764	0.15099	steroid dehydrogenase activity, acting on the CH-OH group of donors, NAD or NADP as acceptor
WP_115695949.1 DUF4244 domain-containing protein [Leifsonia sp. ku-ls]	GO:0016651	0.15831	oxidoreductase activity, acting on NAD(P)H
WP_115697246.1 transcription termination/antitermination protein NusG [Leifsonia sp. ku-ls]	GO:0019899	0.22822	enzyme binding
WP_115697246.1 transcription termination/antitermination protein NusG [Leifsonia sp. ku-ls]	GO:0140096	0.21143	catalytic activity, acting on a protein
WP_115697246.1 transcription termination/antitermination protein NusG [Leifsonia sp. ku-ls]	GO:0042578	0.20055	phosphoric ester hydrolase activity
WP_115697246.1 transcription termination/antitermination protein NusG [Leifsonia sp. ku-ls]	GO:0016788	0.19871	hydrolase activity, acting on ester bonds
WP_115697246.1 transcription termination/antitermination protein NusG [Leifsonia sp. ku-ls]	GO:0004620	0.17929	phospholipase activity
WP_115697246.1 transcription termination/antitermination protein NusG [Leifsonia sp. ku-ls]	GO:0008081	0.17845	phosphoric diester hydrolase activity
WP_115697246.1 transcription termination/antitermination protein NusG [Leifsonia sp. ku-ls]	GO:0032934	0.17705	sterol binding
WP_115697246.1 transcription termination/antitermination protein NusG [Leifsonia sp. ku-ls]	GO:0016298	0.17472	lipase activity
WP_115697246.1 transcription termination/antitermination protein NusG [Leifsonia sp. ku-ls]	GO:0043178	0.16767	alcohol binding
WP_115697246.1 transcription termination/antitermination protein NusG [Leifsonia sp. ku-ls]	GO:0008233	0.16622	peptidase activity
WP_115697246.1 transcription termination/antitermination protein NusG [Leifsonia sp. ku-ls]	GO:0008092	0.16574	cytoskeletal protein binding
WP_115697246.1 transcription termination/antitermination protein NusG [Leifsonia sp. ku-ls]	GO:0098772	0.15825	molecular function regulator
WP_115697246.1 transcription termination/antitermination protein NusG [Leifsonia sp. ku-ls]	GO:0045735	0.15531	nutrient reservoir activity
WP_115697246.1 transcription termination/antitermination protein NusG [Leifsonia sp. ku-ls]	GO:0005496	0.15413	steroid binding
WP_115697246.1 transcription termination/antitermination protein NusG [Leifsonia sp. ku-ls]	GO:0030246	0.148	carbohydrate binding
WP_115697246.1 transcription termination/antitermination protein NusG [Leifsonia sp. ku-ls]	GO:1902936	0.14537	phosphatidylinositol bisphosphate binding
WP_115697246.1 transcription termination/antitermination protein NusG [Leifsonia sp. ku-ls]	GO:0004842	0.14445	ubiquitin-protein transferase activity
WP_115697246.1 transcription termination/antitermination protein NusG [Leifsonia sp. ku-ls]	GO:0008242	0.14023	omega peptidase activity
WP_115697246.1 transcription termination/antitermination protein NusG [Leifsonia sp. ku-ls]	GO:0016791	0.13935	phosphatase activity
WP_115697246.1 transcription termination/antitermination protein NusG [Leifsonia sp. ku-ls]	GO:0042803	0.13899	protein homodimerization activity
WP_115697246.1 transcription termination/antitermination protein NusG [Leifsonia sp. ku-ls]	GO:0051213	0.13627	dioxygenase activity
WP_115697246.1 transcription termination/antitermination protein NusG [Leifsonia sp. ku-ls]	GO:0015485	0.13497	cholesterol binding
WP_115697246.1 transcription termination/antitermination protein NusG [Leifsonia sp. ku-ls]	GO:0019787	0.13224	ubiquitin-like protein transferase activity
WP_115697246.1 transcription termination/antitermination protein NusG [Leifsonia sp. ku-ls]	GO:0046914	0.12882	transition metal ion binding
WP_115697246.1 transcription termination/antitermination protein NusG [Leifsonia sp. ku-ls]	GO:0030234	0.12846	enzyme regulator activity
WP_115697246.1 transcription termination/antitermination protein NusG [Leifsonia sp. ku-ls]	GO:0005546	0.12831	phosphatidylinositol-4,5-bisphosphate binding
WP_115697246.1 transcription termination/antitermination protein NusG [Leifsonia sp. ku-ls]	GO:0003723	0.12737	RNA binding
WP_115697246.1 transcription termination/antitermination protein NusG [Leifsonia sp. ku-ls]	GO:0005543	0.12569	phospholipid binding
WP_115697246.1 transcription termination/antitermination protein NusG [Leifsonia sp. ku-ls]	GO:0044877	0.12486	protein-containing complex binding
WP_115697246.1 transcription termination/antitermination protein NusG [Leifsonia sp. ku-ls]	GO:0035091	0.12427	phosphatidylinositol binding
WP_115697246.1 transcription termination/antitermination protein NusG [Leifsonia sp. ku-ls]	GO:0042802	0.12311	identical protein binding
WP_115697246.1 transcription termination/antitermination protein NusG [Leifsonia sp. ku-ls]	GO:0003677	0.12215	DNA binding
WP_115697246.1 transcription termination/antitermination protein NusG [Leifsonia sp. ku-ls]	GO:0003779	0.12107	actin binding
WP_115697246.1 transcription termination/antitermination protein NusG [Leifsonia sp. ku-ls]	GO:0004843	0.11967	thiol-dependent ubiquitin-specific protease activity
WP_115697246.1 transcription termination/antitermination protein NusG [Leifsonia sp. ku-ls]	GO:0016829	0.11841	lyase activity
WP_115697246.1 transcription termination/antitermination protein NusG [Leifsonia sp. ku-ls]	GO:0101005	0.11658	ubiquitinyl hydrolase activity
WP_115697246.1 transcription termination/antitermination protein NusG [Leifsonia sp. ku-ls]	GO:0090729	0.11482	toxin activity
WP_115697246.1 transcription termination/antitermination protein NusG [Leifsonia sp. ku-ls]	GO:0003682	0.11433	chromatin binding
WP_115697246.1 transcription termination/antitermination protein NusG [Leifsonia sp. ku-ls]	GO:0016757	0.11316	transferase activity, transferring glycosyl groups
WP_115697246.1 transcription termination/antitermination protein NusG [Leifsonia sp. ku-ls]	GO:0052689	0.11297	carboxylic ester hydrolase activity
WP_115697246.1 transcription termination/antitermination protein NusG [Leifsonia sp. ku-ls]	GO:0046983	0.11046	protein dimerization activity
WP_115697246.1 transcription termination/antitermination protein NusG [Leifsonia sp. ku-ls]	GO:1901981	0.10821	phosphatidylinositol phosphate binding
WP_115697246.1 transcription termination/antitermination protein NusG [Leifsonia sp. ku-ls]	GO:0140030	0.10804	modification-dependent protein binding
WP_115697246.1 transcription termination/antitermination protein NusG [Leifsonia sp. ku-ls]	GO:0140297	0.1061	DNA-binding transcription factor binding
WP_115697246.1 transcription termination/antitermination protein NusG [Leifsonia sp. ku-ls]	GO:0016705	0.10299	oxidoreductase activity, acting on paired donors, with incorporation or reduction of molecular oxygen
WP_115697246.1 transcription termination/antitermination protein NusG [Leifsonia sp. ku-ls]	GO:0042393	0.10275	histone binding
WP_115697246.1 transcription termination/antitermination protein NusG [Leifsonia sp. ku-ls]	GO:0008237	0.10263	metallopeptidase activity
WP_115697246.1 transcription termination/antitermination protein NusG [Leifsonia sp. ku-ls]	GO:0016289	0.10248	CoA hydrolase activity
WP_115697246.1 transcription termination/antitermination protein NusG [Leifsonia sp. ku-ls]	GO:0061630	0.1014	ubiquitin protein ligase activity
WP_115697246.1 transcription termination/antitermination protein NusG [Leifsonia sp. ku-ls]	GO:0008134	0.10133	transcription factor binding
WP_115697246.1 transcription termination/antitermination protein NusG [Leifsonia sp. ku-ls]	GO:0016746	0.10094	transferase activity, transferring acyl groups
WP_115697188.1 sigma-70 family RNA polymerase sigma factor [Leifsonia sp. ku-ls]	GO:0140110	0.99983	transcription regulator activity
WP_115697188.1 sigma-70 family RNA polymerase sigma factor [Leifsonia sp. ku-ls]	GO:0003677	0.99969	DNA binding
WP_115697188.1 sigma-70 family RNA polymerase sigma factor [Leifsonia sp. ku-ls]	GO:0016987	0.94715	sigma factor activity
WP_115697188.1 sigma-70 family RNA polymerase sigma factor [Leifsonia sp. ku-ls]	GO:0043565	0.1025	sequence-specific DNA binding
WP_115698198.1 MerR family transcriptional regulator [Leifsonia sp. ku-ls]	GO:0003677	0.85871	DNA binding
WP_115698198.1 MerR family transcriptional regulator [Leifsonia sp. ku-ls]	GO:0003700	0.22845	DNA-binding transcription factor activity
WP_115698198.1 MerR family transcriptional regulator [Leifsonia sp. ku-ls]	GO:0140110	0.21041	transcription regulator activity
WP_115698198.1 MerR family transcriptional regulator [Leifsonia sp. ku-ls]	GO:0003690	0.13782	double-stranded DNA binding
WP_115698198.1 MerR family transcriptional regulator [Leifsonia sp. ku-ls]	GO:0046914	0.10999	transition metal ion binding
WP_115695228.1 hypothetical protein [Leifsonia sp. ku-ls]	GO:0046914	0.61757	transition metal ion binding
WP_115695228.1 hypothetical protein [Leifsonia sp. ku-ls]	GO:0008270	0.50163	zinc ion binding
WP_115695228.1 hypothetical protein [Leifsonia sp. ku-ls]	GO:0003677	0.22874	DNA binding
WP_115696209.1 CTP synthase [Leifsonia sp. ku-ls]	GO:0017076	1	purine nucleotide binding
WP_115696209.1 CTP synthase [Leifsonia sp. ku-ls]	GO:0032559	1	adenyl ribonucleotide binding
WP_115696209.1 CTP synthase [Leifsonia sp. ku-ls]	GO:0032553	1	ribonucleotide binding
WP_115696209.1 CTP synthase [Leifsonia sp. ku-ls]	GO:0032555	1	purine ribonucleotide binding
WP_115696209.1 CTP synthase [Leifsonia sp. ku-ls]	GO:0035639	1	purine ribonucleoside triphosphate binding
WP_115696209.1 CTP synthase [Leifsonia sp. ku-ls]	GO:0030554	1	adenyl nucleotide binding
WP_115696209.1 CTP synthase [Leifsonia sp. ku-ls]	GO:0005524	1	ATP binding
WP_115696209.1 CTP synthase [Leifsonia sp. ku-ls]	GO:0097367	1	carbohydrate derivative binding
WP_115696209.1 CTP synthase [Leifsonia sp. ku-ls]	GO:0016874	0.99988	ligase activity
WP_115696209.1 CTP synthase [Leifsonia sp. ku-ls]	GO:0016879	0.99984	ligase activity, forming carbon-nitrogen bonds
WP_115696028.1 GtrA family protein [Leifsonia sp. ku-ls]	GO:0008233	0.14389	peptidase activity
WP_115697113.1 UDP-N-acetylglucosamine--N-acetylmuramyl-(pentapeptide) pyrophosphoryl-undecaprenol N-acetylglucosamine transferase [Leifsonia sp. ku-ls]	GO:0016757	0.36825	transferase activity, transferring glycosyl groups
WP_115697113.1 UDP-N-acetylglucosamine--N-acetylmuramyl-(pentapeptide) pyrophosphoryl-undecaprenol N-acetylglucosamine transferase [Leifsonia sp. ku-ls]	GO:0008194	0.35527	UDP-glycosyltransferase activity
WP_115698126.1 preprotein translocase subunit YajC [Leifsonia sp. ku-ls]	GO:0005215	0.21684	transporter activity
WP_115698126.1 preprotein translocase subunit YajC [Leifsonia sp. ku-ls]	GO:0022857	0.20371	transmembrane transporter activity
WP_115698126.1 preprotein translocase subunit YajC [Leifsonia sp. ku-ls]	GO:0015075	0.13062	ion transmembrane transporter activity
WP_115697374.1 Na+/H+ antiporter NhaA [Leifsonia sp. ku-ls]	GO:0022857	0.88032	transmembrane transporter activity
WP_115697374.1 Na+/H+ antiporter NhaA [Leifsonia sp. ku-ls]	GO:0015291	0.72673	secondary active transmembrane transporter activity
WP_115697374.1 Na+/H+ antiporter NhaA [Leifsonia sp. ku-ls]	GO:0022804	0.63579	active transmembrane transporter activity
WP_115697374.1 Na+/H+ antiporter NhaA [Leifsonia sp. ku-ls]	GO:0008324	0.56821	cation transmembrane transporter activity
WP_115697374.1 Na+/H+ antiporter NhaA [Leifsonia sp. ku-ls]	GO:0015075	0.4512	ion transmembrane transporter activity
WP_115697374.1 Na+/H+ antiporter NhaA [Leifsonia sp. ku-ls]	GO:0022890	0.44423	inorganic cation transmembrane transporter activity
WP_115697374.1 Na+/H+ antiporter NhaA [Leifsonia sp. ku-ls]	GO:0046873	0.43465	metal ion transmembrane transporter activity
WP_115697374.1 Na+/H+ antiporter NhaA [Leifsonia sp. ku-ls]	GO:0015318	0.39332	inorganic molecular entity transmembrane transporter activity
WP_115697374.1 Na+/H+ antiporter NhaA [Leifsonia sp. ku-ls]	GO:0015297	0.27371	antiporter activity
WP_115697374.1 Na+/H+ antiporter NhaA [Leifsonia sp. ku-ls]	GO:0015081	0.14355	sodium ion transmembrane transporter activity
WP_115697374.1 Na+/H+ antiporter NhaA [Leifsonia sp. ku-ls]	GO:0015293	0.14347	symporter activity
WP_115697865.1 bifunctional phosphoribosylaminoimidazolecarboxamide formyltransferase/IMP cyclohydrolase [Leifsonia sp. ku-ls]	GO:0016810	0.99998	hydrolase activity, acting on carbon-nitrogen (but not peptide) bonds
WP_115697865.1 bifunctional phosphoribosylaminoimidazolecarboxamide formyltransferase/IMP cyclohydrolase [Leifsonia sp. ku-ls]	GO:0016814	0.99993	hydrolase activity, acting on carbon-nitrogen (but not peptide) bonds, in cyclic amidines
WP_115697865.1 bifunctional phosphoribosylaminoimidazolecarboxamide formyltransferase/IMP cyclohydrolase [Leifsonia sp. ku-ls]	GO:0019238	0.99992	cyclohydrolase activity
WP_115697865.1 bifunctional phosphoribosylaminoimidazolecarboxamide formyltransferase/IMP cyclohydrolase [Leifsonia sp. ku-ls]	GO:0016741	0.99977	transferase activity, transferring one-carbon groups
WP_147295984.1 MarR family transcriptional regulator, partial [Leifsonia sp. ku-ls]	GO:0140110	0.9197	transcription regulator activity
WP_147295984.1 MarR family transcriptional regulator, partial [Leifsonia sp. ku-ls]	GO:0003700	0.90433	DNA-binding transcription factor activity
WP_147295984.1 MarR family transcriptional regulator, partial [Leifsonia sp. ku-ls]	GO:0043565	0.12689	sequence-specific DNA binding
WP_115695600.1 ATP-dependent Clp protease proteolytic subunit [Leifsonia sp. ku-ls]	GO:0017171	1	serine hydrolase activity
WP_115695600.1 ATP-dependent Clp protease proteolytic subunit [Leifsonia sp. ku-ls]	GO:0008233	0.99998	peptidase activity
WP_115695600.1 ATP-dependent Clp protease proteolytic subunit [Leifsonia sp. ku-ls]	GO:0140096	0.99997	catalytic activity, acting on a protein
WP_115695600.1 ATP-dependent Clp protease proteolytic subunit [Leifsonia sp. ku-ls]	GO:0004252	0.99979	serine-type endopeptidase activity
WP_115695600.1 ATP-dependent Clp protease proteolytic subunit [Leifsonia sp. ku-ls]	GO:0004175	0.99597	endopeptidase activity
WP_115696082.1 preprotein translocase subunit SecA [Leifsonia sp. ku-ls]	GO:0097367	0.85665	carbohydrate derivative binding
WP_115696082.1 preprotein translocase subunit SecA [Leifsonia sp. ku-ls]	GO:0017076	0.84227	purine nucleotide binding
WP_115696082.1 preprotein translocase subunit SecA [Leifsonia sp. ku-ls]	GO:0032555	0.84162	purine ribonucleotide binding
WP_115696082.1 preprotein translocase subunit SecA [Leifsonia sp. ku-ls]	GO:0035639	0.82368	purine ribonucleoside triphosphate binding
WP_115696082.1 preprotein translocase subunit SecA [Leifsonia sp. ku-ls]	GO:0030554	0.82222	adenyl nucleotide binding
WP_115696082.1 preprotein translocase subunit SecA [Leifsonia sp. ku-ls]	GO:0032559	0.82092	adenyl ribonucleotide binding
WP_115696082.1 preprotein translocase subunit SecA [Leifsonia sp. ku-ls]	GO:0005524	0.80441	ATP binding
WP_115696082.1 preprotein translocase subunit SecA [Leifsonia sp. ku-ls]	GO:0022857	0.54737	transmembrane transporter activity
WP_115696082.1 preprotein translocase subunit SecA [Leifsonia sp. ku-ls]	GO:0005215	0.51657	transporter activity
WP_115696082.1 preprotein translocase subunit SecA [Leifsonia sp. ku-ls]	GO:0015399	0.44818	primary active transmembrane transporter activity
WP_115696082.1 preprotein translocase subunit SecA [Leifsonia sp. ku-ls]	GO:0042626	0.4459	ATPase-coupled transmembrane transporter activity
WP_115696082.1 preprotein translocase subunit SecA [Leifsonia sp. ku-ls]	GO:0022804	0.39684	active transmembrane transporter activity
WP_115696082.1 preprotein translocase subunit SecA [Leifsonia sp. ku-ls]	GO:0015075	0.29117	ion transmembrane transporter activity
WP_115696082.1 preprotein translocase subunit SecA [Leifsonia sp. ku-ls]	GO:0008509	0.23869	anion transmembrane transporter activity
WP_115696082.1 preprotein translocase subunit SecA [Leifsonia sp. ku-ls]	GO:0022853	0.22514	active ion transmembrane transporter activity
WP_115696082.1 preprotein translocase subunit SecA [Leifsonia sp. ku-ls]	GO:0042625	0.2044	ATPase-coupled ion transmembrane transporter activity
WP_115696082.1 preprotein translocase subunit SecA [Leifsonia sp. ku-ls]	GO:0140359	0.18339	ABC-type transporter activity
WP_115696082.1 preprotein translocase subunit SecA [Leifsonia sp. ku-ls]	GO:0016887	0.15915	ATPase activity
WP_115696082.1 preprotein translocase subunit SecA [Leifsonia sp. ku-ls]	GO:0017111	0.12869	nucleoside-triphosphatase activity
WP_115696082.1 preprotein translocase subunit SecA [Leifsonia sp. ku-ls]	GO:0016462	0.12782	pyrophosphatase activity
WP_115696082.1 preprotein translocase subunit SecA [Leifsonia sp. ku-ls]	GO:0016817	0.12613	hydrolase activity, acting on acid anhydrides
WP_115696082.1 preprotein translocase subunit SecA [Leifsonia sp. ku-ls]	GO:0016818	0.1254	hydrolase activity, acting on acid anhydrides, in phosphorus-containing anhydrides
WP_115696082.1 preprotein translocase subunit SecA [Leifsonia sp. ku-ls]	GO:0042887	0.11923	amide transmembrane transporter activity
WP_115696082.1 preprotein translocase subunit SecA [Leifsonia sp. ku-ls]	GO:1904680	0.11778	peptide transmembrane transporter activity
WP_115696082.1 preprotein translocase subunit SecA [Leifsonia sp. ku-ls]	GO:0022884	0.11608	macromolecule transmembrane transporter activity
WP_115697014.1 succinyldiaminopimelate transaminase [Leifsonia sp. ku-ls]	GO:0070279	0.99971	vitamin B6 binding
WP_115697014.1 succinyldiaminopimelate transaminase [Leifsonia sp. ku-ls]	GO:0019842	0.99899	vitamin binding
WP_115697014.1 succinyldiaminopimelate transaminase [Leifsonia sp. ku-ls]	GO:0016769	0.96726	transferase activity, transferring nitrogenous groups
WP_115697014.1 succinyldiaminopimelate transaminase [Leifsonia sp. ku-ls]	GO:0008483	0.96092	transaminase activity
WP_115697014.1 succinyldiaminopimelate transaminase [Leifsonia sp. ku-ls]	GO:0016829	0.39599	lyase activity
WP_115696779.1 superoxide dismutase [Leifsonia sp. ku-ls]	GO:0004784	0.96466	superoxide dismutase activity
WP_115696779.1 superoxide dismutase [Leifsonia sp. ku-ls]	GO:0016209	0.95309	antioxidant activity
WP_115696779.1 superoxide dismutase [Leifsonia sp. ku-ls]	GO:0046914	0.72592	transition metal ion binding
WP_115696808.1 SDR family oxidoreductase [Leifsonia sp. ku-ls]	GO:0016614	0.9881	oxidoreductase activity, acting on CH-OH group of donors
WP_115696808.1 SDR family oxidoreductase [Leifsonia sp. ku-ls]	GO:0016747	0.31522	transferase activity, transferring acyl groups other than amino-acyl groups
WP_115696808.1 SDR family oxidoreductase [Leifsonia sp. ku-ls]	GO:0016746	0.28016	transferase activity, transferring acyl groups
WP_115697816.1 50S ribosomal protein L6 [Leifsonia sp. ku-ls]	GO:0005198	1	structural molecule activity
WP_115697816.1 50S ribosomal protein L6 [Leifsonia sp. ku-ls]	GO:0003735	1	structural constituent of ribosome
WP_115697816.1 50S ribosomal protein L6 [Leifsonia sp. ku-ls]	GO:0019843	0.99994	rRNA binding
WP_115697816.1 50S ribosomal protein L6 [Leifsonia sp. ku-ls]	GO:0003723	0.99992	RNA binding
WP_115694841.1 nucleoside-diphosphate kinase [Leifsonia sp. ku-ls]	GO:0016772	0.99928	transferase activity, transferring phosphorus-containing groups
WP_115694841.1 nucleoside-diphosphate kinase [Leifsonia sp. ku-ls]	GO:0016301	0.99885	kinase activity
WP_115694841.1 nucleoside-diphosphate kinase [Leifsonia sp. ku-ls]	GO:0019205	0.98894	nucleobase-containing compound kinase activity
WP_115694841.1 nucleoside-diphosphate kinase [Leifsonia sp. ku-ls]	GO:0032553	0.98228	ribonucleotide binding
WP_115694841.1 nucleoside-diphosphate kinase [Leifsonia sp. ku-ls]	GO:0032555	0.97874	purine ribonucleotide binding
WP_115694841.1 nucleoside-diphosphate kinase [Leifsonia sp. ku-ls]	GO:0017076	0.97689	purine nucleotide binding
WP_115694841.1 nucleoside-diphosphate kinase [Leifsonia sp. ku-ls]	GO:0035639	0.97415	purine ribonucleoside triphosphate binding
WP_115694841.1 nucleoside-diphosphate kinase [Leifsonia sp. ku-ls]	GO:0097367	0.97234	carbohydrate derivative binding
WP_115694841.1 nucleoside-diphosphate kinase [Leifsonia sp. ku-ls]	GO:0004550	0.94494	nucleoside diphosphate kinase activity
WP_115694841.1 nucleoside-diphosphate kinase [Leifsonia sp. ku-ls]	GO:0016776	0.91368	phosphotransferase activity, phosphate group as acceptor
WP_115694841.1 nucleoside-diphosphate kinase [Leifsonia sp. ku-ls]	GO:0005524	0.80895	ATP binding
WP_115694841.1 nucleoside-diphosphate kinase [Leifsonia sp. ku-ls]	GO:0032559	0.80353	adenyl ribonucleotide binding
WP_115694841.1 nucleoside-diphosphate kinase [Leifsonia sp. ku-ls]	GO:0030554	0.78259	adenyl nucleotide binding
WP_115697129.1 DUF3043 domain-containing protein [Leifsonia sp. ku-ls]	GO:0005215	0.18339	transporter activity
WP_115697129.1 DUF3043 domain-containing protein [Leifsonia sp. ku-ls]	GO:0008233	0.17991	peptidase activity
WP_115697129.1 DUF3043 domain-containing protein [Leifsonia sp. ku-ls]	GO:0016772	0.16255	transferase activity, transferring phosphorus-containing groups
WP_115697129.1 DUF3043 domain-containing protein [Leifsonia sp. ku-ls]	GO:0016780	0.14092	phosphotransferase activity, for other substituted phosphate groups
WP_115697129.1 DUF3043 domain-containing protein [Leifsonia sp. ku-ls]	GO:0140096	0.12887	catalytic activity, acting on a protein
WP_115697129.1 DUF3043 domain-containing protein [Leifsonia sp. ku-ls]	GO:0016757	0.11311	transferase activity, transferring glycosyl groups
WP_115697129.1 DUF3043 domain-containing protein [Leifsonia sp. ku-ls]	GO:0015075	0.10404	ion transmembrane transporter activity
WP_115696152.1 DNA-binding protein [Leifsonia sp. ku-ls]	GO:0016788	0.30544	hydrolase activity, acting on ester bonds
WP_115696152.1 DNA-binding protein [Leifsonia sp. ku-ls]	GO:0003677	0.15652	DNA binding
WP_115696149.1 argininosuccinate lyase [Leifsonia sp. ku-ls]	GO:0016840	0.99548	carbon-nitrogen lyase activity
WP_115696149.1 argininosuccinate lyase [Leifsonia sp. ku-ls]	GO:0016829	0.98267	lyase activity
WP_115697126.1 transcriptional repressor NrdR [Leifsonia sp. ku-ls]	GO:0003677	0.66285	DNA binding
WP_115697126.1 transcriptional repressor NrdR [Leifsonia sp. ku-ls]	GO:0008270	0.37581	zinc ion binding
WP_115697126.1 transcriptional repressor NrdR [Leifsonia sp. ku-ls]	GO:0046914	0.35719	transition metal ion binding
WP_115697126.1 transcriptional repressor NrdR [Leifsonia sp. ku-ls]	GO:0140110	0.21984	transcription regulator activity
WP_115697126.1 transcriptional repressor NrdR [Leifsonia sp. ku-ls]	GO:0003700	0.15921	DNA-binding transcription factor activity
WP_115697126.1 transcriptional repressor NrdR [Leifsonia sp. ku-ls]	GO:0043565	0.13932	sequence-specific DNA binding
WP_115697126.1 transcriptional repressor NrdR [Leifsonia sp. ku-ls]	GO:0003723	0.11541	RNA binding
WP_115698139.1 chorismate synthase [Leifsonia sp. ku-ls]	GO:0016838	1	carbon-oxygen lyase activity, acting on phosphates
WP_115698139.1 chorismate synthase [Leifsonia sp. ku-ls]	GO:0016829	1	lyase activity
WP_115698139.1 chorismate synthase [Leifsonia sp. ku-ls]	GO:0016835	0.99983	carbon-oxygen lyase activity
WP_115694795.1 4-aminobutyrate--2-oxoglutarate transaminase [Leifsonia sp. ku-ls]	GO:0070279	0.99995	vitamin B6 binding
WP_115694795.1 4-aminobutyrate--2-oxoglutarate transaminase [Leifsonia sp. ku-ls]	GO:0019842	0.99979	vitamin binding
WP_115694795.1 4-aminobutyrate--2-oxoglutarate transaminase [Leifsonia sp. ku-ls]	GO:0016769	0.99979	transferase activity, transferring nitrogenous groups
WP_115694795.1 4-aminobutyrate--2-oxoglutarate transaminase [Leifsonia sp. ku-ls]	GO:0008483	0.99957	transaminase activity
WP_115695788.1 anthranilate synthase component II [Leifsonia sp. ku-ls]	GO:0016833	0.93114	oxo-acid-lyase activity
WP_115695788.1 anthranilate synthase component II [Leifsonia sp. ku-ls]	GO:0016830	0.83642	carbon-carbon lyase activity
WP_115696771.1 dephospho-CoA kinase [Leifsonia sp. ku-ls]	GO:0017076	1	purine nucleotide binding
WP_115696771.1 dephospho-CoA kinase [Leifsonia sp. ku-ls]	GO:0032559	1	adenyl ribonucleotide binding
WP_115696771.1 dephospho-CoA kinase [Leifsonia sp. ku-ls]	GO:0032553	1	ribonucleotide binding
WP_115696771.1 dephospho-CoA kinase [Leifsonia sp. ku-ls]	GO:0032555	1	purine ribonucleotide binding
WP_115696771.1 dephospho-CoA kinase [Leifsonia sp. ku-ls]	GO:0035639	1	purine ribonucleoside triphosphate binding
WP_115696771.1 dephospho-CoA kinase [Leifsonia sp. ku-ls]	GO:0030554	1	adenyl nucleotide binding
WP_115696771.1 dephospho-CoA kinase [Leifsonia sp. ku-ls]	GO:0005524	1	ATP binding
WP_115696771.1 dephospho-CoA kinase [Leifsonia sp. ku-ls]	GO:0097367	1	carbohydrate derivative binding
WP_115696771.1 dephospho-CoA kinase [Leifsonia sp. ku-ls]	GO:0016301	1	kinase activity
WP_115696771.1 dephospho-CoA kinase [Leifsonia sp. ku-ls]	GO:0016772	1	transferase activity, transferring phosphorus-containing groups
WP_115696771.1 dephospho-CoA kinase [Leifsonia sp. ku-ls]	GO:0016773	1	phosphotransferase activity, alcohol group as acceptor
WP_115697781.1 aspartate 1-decarboxylase [Leifsonia sp. ku-ls]	GO:0016829	1	lyase activity
WP_115697781.1 aspartate 1-decarboxylase [Leifsonia sp. ku-ls]	GO:0016830	1	carbon-carbon lyase activity
WP_115697781.1 aspartate 1-decarboxylase [Leifsonia sp. ku-ls]	GO:0016831	1	carboxy-lyase activity
WP_115697740.1 SRPBCC family protein [Leifsonia sp. ku-ls]	GO:0016810	0.38452	hydrolase activity, acting on carbon-nitrogen (but not peptide) bonds
WP_115697740.1 SRPBCC family protein [Leifsonia sp. ku-ls]	GO:0019238	0.31249	cyclohydrolase activity
WP_115697740.1 SRPBCC family protein [Leifsonia sp. ku-ls]	GO:0046914	0.28341	transition metal ion binding
WP_115697740.1 SRPBCC family protein [Leifsonia sp. ku-ls]	GO:0008270	0.21552	zinc ion binding
WP_115697740.1 SRPBCC family protein [Leifsonia sp. ku-ls]	GO:0019239	0.20654	deaminase activity
WP_115697740.1 SRPBCC family protein [Leifsonia sp. ku-ls]	GO:0016829	0.18234	lyase activity
WP_115697740.1 SRPBCC family protein [Leifsonia sp. ku-ls]	GO:0003677	0.1573	DNA binding
WP_115697740.1 SRPBCC family protein [Leifsonia sp. ku-ls]	GO:0016830	0.12009	carbon-carbon lyase activity
WP_115697740.1 SRPBCC family protein [Leifsonia sp. ku-ls]	GO:0016646	0.11264	oxidoreductase activity, acting on the CH-NH group of donors, NAD or NADP as acceptor
WP_115697208.1 NAD-dependent succinate-semialdehyde dehydrogenase [Leifsonia sp. ku-ls]	GO:0016903	0.99731	oxidoreductase activity, acting on the aldehyde or oxo group of donors
WP_115697208.1 NAD-dependent succinate-semialdehyde dehydrogenase [Leifsonia sp. ku-ls]	GO:0004030	0.76863	aldehyde dehydrogenase [NAD(P)+] activity
WP_115697208.1 NAD-dependent succinate-semialdehyde dehydrogenase [Leifsonia sp. ku-ls]	GO:0004029	0.63169	aldehyde dehydrogenase (NAD+) activity
WP_115695923.1 DUF1232 domain-containing protein [Leifsonia sp. ku-ls]	GO:0022857	0.88442	transmembrane transporter activity
WP_115695923.1 DUF1232 domain-containing protein [Leifsonia sp. ku-ls]	GO:0005215	0.85785	transporter activity
WP_115695923.1 DUF1232 domain-containing protein [Leifsonia sp. ku-ls]	GO:0015318	0.75899	inorganic molecular entity transmembrane transporter activity
WP_115695923.1 DUF1232 domain-containing protein [Leifsonia sp. ku-ls]	GO:0008324	0.652	cation transmembrane transporter activity
WP_115695923.1 DUF1232 domain-containing protein [Leifsonia sp. ku-ls]	GO:0022890	0.56183	inorganic cation transmembrane transporter activity
WP_115695923.1 DUF1232 domain-containing protein [Leifsonia sp. ku-ls]	GO:0005216	0.43748	ion channel activity
WP_115695923.1 DUF1232 domain-containing protein [Leifsonia sp. ku-ls]	GO:0015267	0.40884	channel activity
WP_115695923.1 DUF1232 domain-containing protein [Leifsonia sp. ku-ls]	GO:0022803	0.40493	passive transmembrane transporter activity
WP_115695923.1 DUF1232 domain-containing protein [Leifsonia sp. ku-ls]	GO:0005261	0.27373	cation channel activity
WP_115695923.1 DUF1232 domain-containing protein [Leifsonia sp. ku-ls]	GO:0046873	0.27293	metal ion transmembrane transporter activity
WP_115695923.1 DUF1232 domain-containing protein [Leifsonia sp. ku-ls]	GO:0008509	0.24838	anion transmembrane transporter activity
WP_115695923.1 DUF1232 domain-containing protein [Leifsonia sp. ku-ls]	GO:0022836	0.22077	gated channel activity
WP_115695923.1 DUF1232 domain-containing protein [Leifsonia sp. ku-ls]	GO:0022804	0.11427	active transmembrane transporter activity
WP_115695923.1 DUF1232 domain-containing protein [Leifsonia sp. ku-ls]	GO:0022832	0.10854	voltage-gated channel activity
WP_115695923.1 DUF1232 domain-containing protein [Leifsonia sp. ku-ls]	GO:0005244	0.10835	voltage-gated ion channel activity
WP_115697124.1 flavin reductase family protein [Leifsonia sp. ku-ls]	GO:0032553	0.82556	ribonucleotide binding
WP_115697124.1 flavin reductase family protein [Leifsonia sp. ku-ls]	GO:0097367	0.79232	carbohydrate derivative binding
WP_115698137.1 alanine--tRNA ligase [Leifsonia sp. ku-ls]	GO:0017076	1	purine nucleotide binding
WP_115698137.1 alanine--tRNA ligase [Leifsonia sp. ku-ls]	GO:0032559	1	adenyl ribonucleotide binding
WP_115698137.1 alanine--tRNA ligase [Leifsonia sp. ku-ls]	GO:0016874	1	ligase activity
WP_115698137.1 alanine--tRNA ligase [Leifsonia sp. ku-ls]	GO:0032553	1	ribonucleotide binding
WP_115698137.1 alanine--tRNA ligase [Leifsonia sp. ku-ls]	GO:0032555	1	purine ribonucleotide binding
WP_115698137.1 alanine--tRNA ligase [Leifsonia sp. ku-ls]	GO:0035639	1	purine ribonucleoside triphosphate binding
WP_115698137.1 alanine--tRNA ligase [Leifsonia sp. ku-ls]	GO:0030554	1	adenyl nucleotide binding
WP_115698137.1 alanine--tRNA ligase [Leifsonia sp. ku-ls]	GO:0005524	1	ATP binding
WP_115698137.1 alanine--tRNA ligase [Leifsonia sp. ku-ls]	GO:0097367	1	carbohydrate derivative binding
WP_115698137.1 alanine--tRNA ligase [Leifsonia sp. ku-ls]	GO:0004812	1	aminoacyl-tRNA ligase activity
WP_115698137.1 alanine--tRNA ligase [Leifsonia sp. ku-ls]	GO:0016875	1	ligase activity, forming carbon-oxygen bonds
WP_115698137.1 alanine--tRNA ligase [Leifsonia sp. ku-ls]	GO:0140101	1	catalytic activity, acting on a tRNA
WP_115698137.1 alanine--tRNA ligase [Leifsonia sp. ku-ls]	GO:0140098	1	catalytic activity, acting on RNA
WP_115698137.1 alanine--tRNA ligase [Leifsonia sp. ku-ls]	GO:0008270	0.98807	zinc ion binding
WP_115698137.1 alanine--tRNA ligase [Leifsonia sp. ku-ls]	GO:0046914	0.98678	transition metal ion binding
WP_115698137.1 alanine--tRNA ligase [Leifsonia sp. ku-ls]	GO:0000049	0.89921	tRNA binding
WP_115698137.1 alanine--tRNA ligase [Leifsonia sp. ku-ls]	GO:0003723	0.82177	RNA binding
WP_115695167.1 DUF3107 domain-containing protein [Leifsonia sp. ku-ls]	GO:0016788	0.14156	hydrolase activity, acting on ester bonds
WP_115695167.1 DUF3107 domain-containing protein [Leifsonia sp. ku-ls]	GO:0000287	0.11898	magnesium ion binding
WP_115696147.1 acetylornithine transaminase [Leifsonia sp. ku-ls]	GO:0030170	0.99975	pyridoxal phosphate binding
WP_115696147.1 acetylornithine transaminase [Leifsonia sp. ku-ls]	GO:0070279	0.99974	vitamin B6 binding
WP_115696147.1 acetylornithine transaminase [Leifsonia sp. ku-ls]	GO:0019842	0.99914	vitamin binding
WP_115696147.1 acetylornithine transaminase [Leifsonia sp. ku-ls]	GO:0016769	0.99721	transferase activity, transferring nitrogenous groups
WP_115696147.1 acetylornithine transaminase [Leifsonia sp. ku-ls]	GO:0008483	0.99716	transaminase activity
WP_115697745.1 urocanate hydratase [Leifsonia sp. ku-ls]	GO:0016829	0.99488	lyase activity
WP_115697745.1 urocanate hydratase [Leifsonia sp. ku-ls]	GO:0016836	0.96053	hydro-lyase activity
WP_018191961.1 MULTISPECIES: 50S ribosomal protein L16 [Microbacteriaceae]	GO:0005198	1	structural molecule activity
WP_018191961.1 MULTISPECIES: 50S ribosomal protein L16 [Microbacteriaceae]	GO:0003723	0.99999	RNA binding
WP_018191961.1 MULTISPECIES: 50S ribosomal protein L16 [Microbacteriaceae]	GO:0019843	0.99999	rRNA binding
WP_018191961.1 MULTISPECIES: 50S ribosomal protein L16 [Microbacteriaceae]	GO:0000049	0.99869	tRNA binding
WP_115698157.1 methionyl-tRNA formyltransferase, partial [Leifsonia sp. ku-ls]	GO:0016742	1	hydroxymethyl-, formyl- and related transferase activity
WP_115698157.1 methionyl-tRNA formyltransferase, partial [Leifsonia sp. ku-ls]	GO:0140098	1	catalytic activity, acting on RNA
WP_115698157.1 methionyl-tRNA formyltransferase, partial [Leifsonia sp. ku-ls]	GO:0140101	1	catalytic activity, acting on a tRNA
WP_115695187.1 alpha-ketoacid dehydrogenase subunit beta [Leifsonia sp. ku-ls]	GO:0016903	0.42747	oxidoreductase activity, acting on the aldehyde or oxo group of donors
WP_115696363.1 ubiquinone/menaquinone biosynthesis methyltransferase [Leifsonia sp. ku-ls]	GO:0008168	0.9978	methyltransferase activity
WP_115696363.1 ubiquinone/menaquinone biosynthesis methyltransferase [Leifsonia sp. ku-ls]	GO:0008757	0.12181	S-adenosylmethionine-dependent methyltransferase activity
WP_115698034.1 STAS domain-containing protein [Leifsonia sp. ku-ls]	GO:0005198	0.12909	structural molecule activity
WP_115695059.1 5-carboxymethyl-2-hydroxymuconate semialdehyde dehydrogenase [Leifsonia sp. ku-ls]	GO:0016620	0.99935	oxidoreductase activity, acting on the aldehyde or oxo group of donors, NAD or NADP as acceptor
WP_115695059.1 5-carboxymethyl-2-hydroxymuconate semialdehyde dehydrogenase [Leifsonia sp. ku-ls]	GO:0016903	0.99888	oxidoreductase activity, acting on the aldehyde or oxo group of donors
WP_115695059.1 5-carboxymethyl-2-hydroxymuconate semialdehyde dehydrogenase [Leifsonia sp. ku-ls]	GO:0004030	0.73157	aldehyde dehydrogenase [NAD(P)+] activity
WP_115695059.1 5-carboxymethyl-2-hydroxymuconate semialdehyde dehydrogenase [Leifsonia sp. ku-ls]	GO:0004029	0.51911	aldehyde dehydrogenase (NAD+) activity
WP_115694884.1 acyl-CoA thioesterase [Leifsonia sp. ku-ls]	GO:0016829	0.15978	lyase activity
WP_115695865.1 FliI/YscN family ATPase [Leifsonia sp. ku-ls]	GO:0032555	0.99989	purine ribonucleotide binding
WP_115695865.1 FliI/YscN family ATPase [Leifsonia sp. ku-ls]	GO:0017076	0.99987	purine nucleotide binding
WP_115695865.1 FliI/YscN family ATPase [Leifsonia sp. ku-ls]	GO:0032553	0.99987	ribonucleotide binding
WP_115695865.1 FliI/YscN family ATPase [Leifsonia sp. ku-ls]	GO:0032559	0.99985	adenyl ribonucleotide binding
WP_115695865.1 FliI/YscN family ATPase [Leifsonia sp. ku-ls]	GO:0030554	0.99983	adenyl nucleotide binding
WP_115695865.1 FliI/YscN family ATPase [Leifsonia sp. ku-ls]	GO:0097367	0.99983	carbohydrate derivative binding
WP_115695865.1 FliI/YscN family ATPase [Leifsonia sp. ku-ls]	GO:0035639	0.99982	purine ribonucleoside triphosphate binding
WP_115695865.1 FliI/YscN family ATPase [Leifsonia sp. ku-ls]	GO:0005524	0.99978	ATP binding
WP_115695865.1 FliI/YscN family ATPase [Leifsonia sp. ku-ls]	GO:0016817	0.56908	hydrolase activity, acting on acid anhydrides
WP_115695865.1 FliI/YscN family ATPase [Leifsonia sp. ku-ls]	GO:0016818	0.55962	hydrolase activity, acting on acid anhydrides, in phosphorus-containing anhydrides
WP_115695865.1 FliI/YscN family ATPase [Leifsonia sp. ku-ls]	GO:0017111	0.53827	nucleoside-triphosphatase activity
WP_115695865.1 FliI/YscN family ATPase [Leifsonia sp. ku-ls]	GO:0016462	0.52474	pyrophosphatase activity
WP_115695865.1 FliI/YscN family ATPase [Leifsonia sp. ku-ls]	GO:0016887	0.43339	ATPase activity
WP_115695865.1 FliI/YscN family ATPase [Leifsonia sp. ku-ls]	GO:0016874	0.40559	ligase activity
WP_115695865.1 FliI/YscN family ATPase [Leifsonia sp. ku-ls]	GO:0003677	0.31654	DNA binding
WP_115695865.1 FliI/YscN family ATPase [Leifsonia sp. ku-ls]	GO:0015078	0.13336	proton transmembrane transporter activity
WP_115697164.1 type I glutamate--ammonia ligase [Leifsonia sp. ku-ls]	GO:0032559	0.99978	adenyl ribonucleotide binding
WP_115697164.1 type I glutamate--ammonia ligase [Leifsonia sp. ku-ls]	GO:0030554	0.99973	adenyl nucleotide binding
WP_115697164.1 type I glutamate--ammonia ligase [Leifsonia sp. ku-ls]	GO:0035639	0.99956	purine ribonucleoside triphosphate binding
WP_115697164.1 type I glutamate--ammonia ligase [Leifsonia sp. ku-ls]	GO:0032555	0.99914	purine ribonucleotide binding
WP_115697164.1 type I glutamate--ammonia ligase [Leifsonia sp. ku-ls]	GO:0032553	0.99911	ribonucleotide binding
WP_115697164.1 type I glutamate--ammonia ligase [Leifsonia sp. ku-ls]	GO:0017076	0.99897	purine nucleotide binding
WP_115697164.1 type I glutamate--ammonia ligase [Leifsonia sp. ku-ls]	GO:0097367	0.99748	carbohydrate derivative binding
WP_115697164.1 type I glutamate--ammonia ligase [Leifsonia sp. ku-ls]	GO:0016880	0.88182	acid-ammonia (or amide) ligase activity
WP_115697164.1 type I glutamate--ammonia ligase [Leifsonia sp. ku-ls]	GO:0016211	0.82795	ammonia ligase activity
WP_115697164.1 type I glutamate--ammonia ligase [Leifsonia sp. ku-ls]	GO:0016874	0.19726	ligase activity
WP_115697164.1 type I glutamate--ammonia ligase [Leifsonia sp. ku-ls]	GO:0016879	0.18575	ligase activity, forming carbon-nitrogen bonds
WP_115695649.1 2-succinyl-5-enolpyruvyl-6-hydroxy-3-cyclohexene-1-carboxylic-acid synthase [Leifsonia sp. ku-ls]	GO:1901681	0.99999	sulfur compound binding
WP_115695649.1 2-succinyl-5-enolpyruvyl-6-hydroxy-3-cyclohexene-1-carboxylic-acid synthase [Leifsonia sp. ku-ls]	GO:0019842	0.99998	vitamin binding
WP_115695649.1 2-succinyl-5-enolpyruvyl-6-hydroxy-3-cyclohexene-1-carboxylic-acid synthase [Leifsonia sp. ku-ls]	GO:0000287	0.99824	magnesium ion binding
WP_115695649.1 2-succinyl-5-enolpyruvyl-6-hydroxy-3-cyclohexene-1-carboxylic-acid synthase [Leifsonia sp. ku-ls]	GO:0016744	0.99731	transferase activity, transferring aldehyde or ketonic groups
WP_115695649.1 2-succinyl-5-enolpyruvyl-6-hydroxy-3-cyclohexene-1-carboxylic-acid synthase [Leifsonia sp. ku-ls]	GO:0030145	0.82233	manganese ion binding
WP_115695649.1 2-succinyl-5-enolpyruvyl-6-hydroxy-3-cyclohexene-1-carboxylic-acid synthase [Leifsonia sp. ku-ls]	GO:0046914	0.59836	transition metal ion binding
WP_115697338.1 DUF1801 domain-containing protein [Leifsonia sp. ku-ls]	GO:0003723	0.17266	RNA binding
WP_115697338.1 DUF1801 domain-containing protein [Leifsonia sp. ku-ls]	GO:0140096	0.14067	catalytic activity, acting on a protein
WP_115697338.1 DUF1801 domain-containing protein [Leifsonia sp. ku-ls]	GO:0003677	0.13411	DNA binding
WP_115697338.1 DUF1801 domain-containing protein [Leifsonia sp. ku-ls]	GO:0005198	0.1252	structural molecule activity
WP_115697338.1 DUF1801 domain-containing protein [Leifsonia sp. ku-ls]	GO:0008270	0.10389	zinc ion binding
WP_115696882.1 helix-turn-helix transcriptional regulator [Leifsonia sp. ku-ls]	GO:0003700	0.10671	DNA-binding transcription factor activity
WP_115694916.1 Asp-tRNA(Asn)/Glu-tRNA(Gln) amidotransferase subunit GatA [Leifsonia sp. ku-ls]	GO:0016810	0.99993	hydrolase activity, acting on carbon-nitrogen (but not peptide) bonds
WP_115694916.1 Asp-tRNA(Asn)/Glu-tRNA(Gln) amidotransferase subunit GatA [Leifsonia sp. ku-ls]	GO:0016811	0.99973	hydrolase activity, acting on carbon-nitrogen (but not peptide) bonds, in linear amides
WP_115694916.1 Asp-tRNA(Asn)/Glu-tRNA(Gln) amidotransferase subunit GatA [Leifsonia sp. ku-ls]	GO:0004040	0.9951	amidase activity
WP_115694916.1 Asp-tRNA(Asn)/Glu-tRNA(Gln) amidotransferase subunit GatA [Leifsonia sp. ku-ls]	GO:0016884	0.96284	carbon-nitrogen ligase activity, with glutamine as amido-N-donor
WP_115694916.1 Asp-tRNA(Asn)/Glu-tRNA(Gln) amidotransferase subunit GatA [Leifsonia sp. ku-ls]	GO:0097367	0.91045	carbohydrate derivative binding
WP_115694916.1 Asp-tRNA(Asn)/Glu-tRNA(Gln) amidotransferase subunit GatA [Leifsonia sp. ku-ls]	GO:0032553	0.86859	ribonucleotide binding
WP_115694916.1 Asp-tRNA(Asn)/Glu-tRNA(Gln) amidotransferase subunit GatA [Leifsonia sp. ku-ls]	GO:0030554	0.83563	adenyl nucleotide binding
WP_115694916.1 Asp-tRNA(Asn)/Glu-tRNA(Gln) amidotransferase subunit GatA [Leifsonia sp. ku-ls]	GO:0032559	0.83483	adenyl ribonucleotide binding
WP_115694916.1 Asp-tRNA(Asn)/Glu-tRNA(Gln) amidotransferase subunit GatA [Leifsonia sp. ku-ls]	GO:0032555	0.74118	purine ribonucleotide binding
WP_115694916.1 Asp-tRNA(Asn)/Glu-tRNA(Gln) amidotransferase subunit GatA [Leifsonia sp. ku-ls]	GO:0017076	0.73802	purine nucleotide binding
WP_115694916.1 Asp-tRNA(Asn)/Glu-tRNA(Gln) amidotransferase subunit GatA [Leifsonia sp. ku-ls]	GO:0005524	0.68728	ATP binding
WP_115694916.1 Asp-tRNA(Asn)/Glu-tRNA(Gln) amidotransferase subunit GatA [Leifsonia sp. ku-ls]	GO:0016874	0.64669	ligase activity
WP_115694916.1 Asp-tRNA(Asn)/Glu-tRNA(Gln) amidotransferase subunit GatA [Leifsonia sp. ku-ls]	GO:0140098	0.59705	catalytic activity, acting on RNA
WP_115694916.1 Asp-tRNA(Asn)/Glu-tRNA(Gln) amidotransferase subunit GatA [Leifsonia sp. ku-ls]	GO:0035639	0.56638	purine ribonucleoside triphosphate binding
WP_115694916.1 Asp-tRNA(Asn)/Glu-tRNA(Gln) amidotransferase subunit GatA [Leifsonia sp. ku-ls]	GO:0016879	0.55757	ligase activity, forming carbon-nitrogen bonds
WP_115694916.1 Asp-tRNA(Asn)/Glu-tRNA(Gln) amidotransferase subunit GatA [Leifsonia sp. ku-ls]	GO:0140101	0.25668	catalytic activity, acting on a tRNA
WP_115697190.1 FHA domain-containing protein [Leifsonia sp. ku-ls]	GO:0010181	0.31221	FMN binding
WP_115697190.1 FHA domain-containing protein [Leifsonia sp. ku-ls]	GO:0097367	0.30828	carbohydrate derivative binding
WP_115697190.1 FHA domain-containing protein [Leifsonia sp. ku-ls]	GO:0032553	0.24509	ribonucleotide binding
WP_115697190.1 FHA domain-containing protein [Leifsonia sp. ku-ls]	GO:0016783	0.15319	sulfurtransferase activity
WP_115697190.1 FHA domain-containing protein [Leifsonia sp. ku-ls]	GO:0016667	0.15085	oxidoreductase activity, acting on a sulfur group of donors
WP_115697190.1 FHA domain-containing protein [Leifsonia sp. ku-ls]	GO:0052689	0.13695	carboxylic ester hydrolase activity
WP_115697190.1 FHA domain-containing protein [Leifsonia sp. ku-ls]	GO:0020037	0.13064	heme binding
WP_115697190.1 FHA domain-containing protein [Leifsonia sp. ku-ls]	GO:0046906	0.12316	tetrapyrrole binding
WP_115697190.1 FHA domain-containing protein [Leifsonia sp. ku-ls]	GO:0016651	0.1212	oxidoreductase activity, acting on NAD(P)H
WP_115697190.1 FHA domain-containing protein [Leifsonia sp. ku-ls]	GO:0051540	0.11972	metal cluster binding
WP_115697190.1 FHA domain-containing protein [Leifsonia sp. ku-ls]	GO:0051536	0.1174	iron-sulfur cluster binding
WP_115697190.1 FHA domain-containing protein [Leifsonia sp. ku-ls]	GO:0042802	0.11359	identical protein binding
WP_115697190.1 FHA domain-containing protein [Leifsonia sp. ku-ls]	GO:0051537	0.11248	2 iron, 2 sulfur cluster binding
WP_115697190.1 FHA domain-containing protein [Leifsonia sp. ku-ls]	GO:0016782	0.11062	transferase activity, transferring sulfur-containing groups
WP_115697190.1 FHA domain-containing protein [Leifsonia sp. ku-ls]	GO:0009055	0.11018	electron transfer activity
WP_115697190.1 FHA domain-containing protein [Leifsonia sp. ku-ls]	GO:0016684	0.10416	oxidoreductase activity, acting on peroxide as acceptor
WP_115697190.1 FHA domain-containing protein [Leifsonia sp. ku-ls]	GO:0016209	0.10232	antioxidant activity
WP_115697190.1 FHA domain-containing protein [Leifsonia sp. ku-ls]	GO:0004601	0.10183	peroxidase activity
WP_115695493.1 YchJ family protein [Leifsonia sp. ku-ls]	GO:0030234	0.21805	enzyme regulator activity
WP_115695493.1 YchJ family protein [Leifsonia sp. ku-ls]	GO:0008047	0.16558	enzyme activator activity
WP_115695493.1 YchJ family protein [Leifsonia sp. ku-ls]	GO:0008289	0.14585	lipid binding
WP_115695493.1 YchJ family protein [Leifsonia sp. ku-ls]	GO:0005102	0.13917	signaling receptor binding
WP_115695493.1 YchJ family protein [Leifsonia sp. ku-ls]	GO:0060089	0.12992	molecular transducer activity
WP_115695493.1 YchJ family protein [Leifsonia sp. ku-ls]	GO:0004857	0.12979	enzyme inhibitor activity
WP_115695493.1 YchJ family protein [Leifsonia sp. ku-ls]	GO:0038023	0.12255	signaling receptor activity
WP_115695493.1 YchJ family protein [Leifsonia sp. ku-ls]	GO:0140096	0.12245	catalytic activity, acting on a protein
WP_115695493.1 YchJ family protein [Leifsonia sp. ku-ls]	GO:0019899	0.11837	enzyme binding
WP_115695493.1 YchJ family protein [Leifsonia sp. ku-ls]	GO:0042802	0.10999	identical protein binding
WP_115694932.1 DivIVA domain-containing protein [Leifsonia sp. ku-ls]	GO:0005509	0.21273	calcium ion binding
WP_115694932.1 DivIVA domain-containing protein [Leifsonia sp. ku-ls]	GO:0046906	0.12171	tetrapyrrole binding
WP_115694932.1 DivIVA domain-containing protein [Leifsonia sp. ku-ls]	GO:0020037	0.10773	heme binding
WP_147295922.1 glucosamine-6-phosphate deaminase, partial [Leifsonia sp. ku-ls]	GO:0016853	0.999	isomerase activity
WP_147295922.1 glucosamine-6-phosphate deaminase, partial [Leifsonia sp. ku-ls]	GO:0016860	0.99725	intramolecular oxidoreductase activity
WP_147295922.1 glucosamine-6-phosphate deaminase, partial [Leifsonia sp. ku-ls]	GO:0019239	0.93504	deaminase activity
WP_115695566.1 alpha-ketoacid dehydrogenase subunit beta [Leifsonia sp. ku-ls]	GO:0016903	0.84136	oxidoreductase activity, acting on the aldehyde or oxo group of donors
WP_115695972.1 ATP-binding cassette domain-containing protein [Leifsonia sp. ku-ls]	GO:0032553	0.9999	ribonucleotide binding
WP_115695972.1 ATP-binding cassette domain-containing protein [Leifsonia sp. ku-ls]	GO:0035639	0.99989	purine ribonucleoside triphosphate binding
WP_115695972.1 ATP-binding cassette domain-containing protein [Leifsonia sp. ku-ls]	GO:0032555	0.99986	purine ribonucleotide binding
WP_115695972.1 ATP-binding cassette domain-containing protein [Leifsonia sp. ku-ls]	GO:0017076	0.99986	purine nucleotide binding
WP_115695972.1 ATP-binding cassette domain-containing protein [Leifsonia sp. ku-ls]	GO:0005524	0.99977	ATP binding
WP_115695972.1 ATP-binding cassette domain-containing protein [Leifsonia sp. ku-ls]	GO:0032559	0.9997	adenyl ribonucleotide binding
WP_115695972.1 ATP-binding cassette domain-containing protein [Leifsonia sp. ku-ls]	GO:0030554	0.99968	adenyl nucleotide binding
WP_115695972.1 ATP-binding cassette domain-containing protein [Leifsonia sp. ku-ls]	GO:0016817	0.99778	hydrolase activity, acting on acid anhydrides
WP_115695972.1 ATP-binding cassette domain-containing protein [Leifsonia sp. ku-ls]	GO:0016818	0.99775	hydrolase activity, acting on acid anhydrides, in phosphorus-containing anhydrides
WP_115695972.1 ATP-binding cassette domain-containing protein [Leifsonia sp. ku-ls]	GO:0017111	0.99763	nucleoside-triphosphatase activity
WP_115695972.1 ATP-binding cassette domain-containing protein [Leifsonia sp. ku-ls]	GO:0016887	0.99689	ATPase activity
WP_115695972.1 ATP-binding cassette domain-containing protein [Leifsonia sp. ku-ls]	GO:0016462	0.99639	pyrophosphatase activity
WP_115695972.1 ATP-binding cassette domain-containing protein [Leifsonia sp. ku-ls]	GO:0005215	0.75916	transporter activity
WP_115695972.1 ATP-binding cassette domain-containing protein [Leifsonia sp. ku-ls]	GO:0022857	0.61467	transmembrane transporter activity
WP_115695972.1 ATP-binding cassette domain-containing protein [Leifsonia sp. ku-ls]	GO:0015075	0.29932	ion transmembrane transporter activity
WP_115695972.1 ATP-binding cassette domain-containing protein [Leifsonia sp. ku-ls]	GO:0008509	0.19883	anion transmembrane transporter activity
WP_115695972.1 ATP-binding cassette domain-containing protein [Leifsonia sp. ku-ls]	GO:0022804	0.19791	active transmembrane transporter activity
WP_115695972.1 ATP-binding cassette domain-containing protein [Leifsonia sp. ku-ls]	GO:0042626	0.17023	ATPase-coupled transmembrane transporter activity
WP_115695972.1 ATP-binding cassette domain-containing protein [Leifsonia sp. ku-ls]	GO:0015399	0.16652	primary active transmembrane transporter activity
WP_115694838.1 DUF4031 domain-containing protein [Leifsonia sp. ku-ls]	GO:0008168	0.3323	methyltransferase activity
WP_115694838.1 DUF4031 domain-containing protein [Leifsonia sp. ku-ls]	GO:0008757	0.10668	S-adenosylmethionine-dependent methyltransferase activity
WP_115695819.1 50S ribosomal protein L9 [Leifsonia sp. ku-ls]	GO:0019843	0.99998	rRNA binding
WP_115695819.1 50S ribosomal protein L9 [Leifsonia sp. ku-ls]	GO:0003735	0.99996	structural constituent of ribosome
WP_115695819.1 50S ribosomal protein L9 [Leifsonia sp. ku-ls]	GO:0005198	0.99995	structural molecule activity
WP_115695819.1 50S ribosomal protein L9 [Leifsonia sp. ku-ls]	GO:0003723	0.99994	RNA binding
WP_115697813.1 50S ribosomal protein L24 [Leifsonia sp. ku-ls]	GO:0005198	1	structural molecule activity
WP_115697813.1 50S ribosomal protein L24 [Leifsonia sp. ku-ls]	GO:0003735	1	structural constituent of ribosome
WP_115697813.1 50S ribosomal protein L24 [Leifsonia sp. ku-ls]	GO:0003723	1	RNA binding
WP_115697813.1 50S ribosomal protein L24 [Leifsonia sp. ku-ls]	GO:0019843	0.99999	rRNA binding
WP_115696899.1 FBP domain-containing protein [Leifsonia sp. ku-ls]	GO:0016829	0.18639	lyase activity
WP_115696899.1 FBP domain-containing protein [Leifsonia sp. ku-ls]	GO:0097367	0.15494	carbohydrate derivative binding
WP_115696899.1 FBP domain-containing protein [Leifsonia sp. ku-ls]	GO:0016830	0.14012	carbon-carbon lyase activity
WP_115696899.1 FBP domain-containing protein [Leifsonia sp. ku-ls]	GO:0016410	0.11917	N-acyltransferase activity
WP_115696899.1 FBP domain-containing protein [Leifsonia sp. ku-ls]	GO:0032553	0.11808	ribonucleotide binding
WP_115696899.1 FBP domain-containing protein [Leifsonia sp. ku-ls]	GO:0016798	0.11411	hydrolase activity, acting on glycosyl bonds
WP_115696899.1 FBP domain-containing protein [Leifsonia sp. ku-ls]	GO:0051540	0.11121	metal cluster binding
WP_115696899.1 FBP domain-containing protein [Leifsonia sp. ku-ls]	GO:0051536	0.11052	iron-sulfur cluster binding
WP_115696899.1 FBP domain-containing protein [Leifsonia sp. ku-ls]	GO:0010181	0.10011	FMN binding
WP_115696531.1 PadR family transcriptional regulator [Leifsonia sp. ku-ls]	GO:0003677	0.82491	DNA binding
WP_115696531.1 PadR family transcriptional regulator [Leifsonia sp. ku-ls]	GO:0140110	0.62055	transcription regulator activity
WP_115696531.1 PadR family transcriptional regulator [Leifsonia sp. ku-ls]	GO:0003700	0.59233	DNA-binding transcription factor activity
WP_115696531.1 PadR family transcriptional regulator [Leifsonia sp. ku-ls]	GO:0043565	0.32515	sequence-specific DNA binding
WP_115696531.1 PadR family transcriptional regulator [Leifsonia sp. ku-ls]	GO:1990837	0.20667	sequence-specific double-stranded DNA binding
WP_115696531.1 PadR family transcriptional regulator [Leifsonia sp. ku-ls]	GO:0003690	0.19394	double-stranded DNA binding
WP_115696531.1 PadR family transcriptional regulator [Leifsonia sp. ku-ls]	GO:0001067	0.17335	regulatory region nucleic acid binding
WP_115696531.1 PadR family transcriptional regulator [Leifsonia sp. ku-ls]	GO:0000976	0.17212	transcription regulatory region sequence-specific DNA binding
WP_115696531.1 PadR family transcriptional regulator [Leifsonia sp. ku-ls]	GO:0046983	0.1652	protein dimerization activity
WP_115696531.1 PadR family transcriptional regulator [Leifsonia sp. ku-ls]	GO:0140097	0.11274	catalytic activity, acting on DNA
WP_115697510.1 methylated-DNA--[protein]-cysteine S-methyltransferase [Leifsonia sp. ku-ls]	GO:0016836	0.55711	hydro-lyase activity
WP_115697510.1 methylated-DNA--[protein]-cysteine S-methyltransferase [Leifsonia sp. ku-ls]	GO:0016829	0.50193	lyase activity
WP_115697510.1 methylated-DNA--[protein]-cysteine S-methyltransferase [Leifsonia sp. ku-ls]	GO:0016835	0.43647	carbon-oxygen lyase activity
WP_115697510.1 methylated-DNA--[protein]-cysteine S-methyltransferase [Leifsonia sp. ku-ls]	GO:0016790	0.10661	thiolester hydrolase activity
WP_115697510.1 methylated-DNA--[protein]-cysteine S-methyltransferase [Leifsonia sp. ku-ls]	GO:0016746	0.10599	transferase activity, transferring acyl groups
WP_115696017.1 NAD(P)H-quinone dehydrogenase [Leifsonia sp. ku-ls]	GO:0050660	0.91579	flavin adenine dinucleotide binding
WP_115696017.1 NAD(P)H-quinone dehydrogenase [Leifsonia sp. ku-ls]	GO:0016667	0.87772	oxidoreductase activity, acting on a sulfur group of donors
WP_115696017.1 NAD(P)H-quinone dehydrogenase [Leifsonia sp. ku-ls]	GO:0016668	0.85542	oxidoreductase activity, acting on a sulfur group of donors, NAD(P) as acceptor
WP_115696017.1 NAD(P)H-quinone dehydrogenase [Leifsonia sp. ku-ls]	GO:0009055	0.39243	electron transfer activity
WP_115696017.1 NAD(P)H-quinone dehydrogenase [Leifsonia sp. ku-ls]	GO:0004148	0.28309	dihydrolipoyl dehydrogenase activity
WP_115696017.1 NAD(P)H-quinone dehydrogenase [Leifsonia sp. ku-ls]	GO:0050661	0.22783	NADP binding
WP_115696017.1 NAD(P)H-quinone dehydrogenase [Leifsonia sp. ku-ls]	GO:0015036	0.18224	disulfide oxidoreductase activity
WP_115696017.1 NAD(P)H-quinone dehydrogenase [Leifsonia sp. ku-ls]	GO:0016209	0.11977	antioxidant activity
WP_115697171.1 RDD family protein [Leifsonia sp. ku-ls]	GO:0015075	0.25126	ion transmembrane transporter activity
WP_115697171.1 RDD family protein [Leifsonia sp. ku-ls]	GO:0005215	0.25029	transporter activity
WP_115697171.1 RDD family protein [Leifsonia sp. ku-ls]	GO:0008324	0.13145	cation transmembrane transporter activity
WP_115697171.1 RDD family protein [Leifsonia sp. ku-ls]	GO:0016817	0.1069	hydrolase activity, acting on acid anhydrides
WP_115697171.1 RDD family protein [Leifsonia sp. ku-ls]	GO:0016818	0.10396	hydrolase activity, acting on acid anhydrides, in phosphorus-containing anhydrides
WP_115696194.1 adenylyl-sulfate kinase [Leifsonia sp. ku-ls]	GO:0016772	0.98087	transferase activity, transferring phosphorus-containing groups
WP_115696194.1 adenylyl-sulfate kinase [Leifsonia sp. ku-ls]	GO:0016773	0.97546	phosphotransferase activity, alcohol group as acceptor
WP_115696194.1 adenylyl-sulfate kinase [Leifsonia sp. ku-ls]	GO:0032553	0.97191	ribonucleotide binding
WP_115696194.1 adenylyl-sulfate kinase [Leifsonia sp. ku-ls]	GO:0097367	0.95957	carbohydrate derivative binding
WP_115696194.1 adenylyl-sulfate kinase [Leifsonia sp. ku-ls]	GO:0035639	0.95369	purine ribonucleoside triphosphate binding
WP_115696194.1 adenylyl-sulfate kinase [Leifsonia sp. ku-ls]	GO:0016301	0.94764	kinase activity
WP_115696194.1 adenylyl-sulfate kinase [Leifsonia sp. ku-ls]	GO:0032555	0.93685	purine ribonucleotide binding
WP_115696194.1 adenylyl-sulfate kinase [Leifsonia sp. ku-ls]	GO:0017076	0.93397	purine nucleotide binding
WP_115696194.1 adenylyl-sulfate kinase [Leifsonia sp. ku-ls]	GO:0005524	0.88139	ATP binding
WP_115696194.1 adenylyl-sulfate kinase [Leifsonia sp. ku-ls]	GO:0032559	0.84875	adenyl ribonucleotide binding
WP_115696194.1 adenylyl-sulfate kinase [Leifsonia sp. ku-ls]	GO:0030554	0.84211	adenyl nucleotide binding
WP_115696194.1 adenylyl-sulfate kinase [Leifsonia sp. ku-ls]	GO:0000287	0.13787	magnesium ion binding
WP_021762832.1 MULTISPECIES: cation transporter [Leifsonia]	GO:0005215	0.11177	transporter activity
WP_021762832.1 MULTISPECIES: cation transporter [Leifsonia]	GO:0022857	0.10217	transmembrane transporter activity
WP_115696691.1 phosphoribosylformylglycinamidine synthase subunit PurL [Leifsonia sp. ku-ls]	GO:0032553	1	ribonucleotide binding
WP_115696691.1 phosphoribosylformylglycinamidine synthase subunit PurL [Leifsonia sp. ku-ls]	GO:0017076	1	purine nucleotide binding
WP_115696691.1 phosphoribosylformylglycinamidine synthase subunit PurL [Leifsonia sp. ku-ls]	GO:0032559	1	adenyl ribonucleotide binding
WP_115696691.1 phosphoribosylformylglycinamidine synthase subunit PurL [Leifsonia sp. ku-ls]	GO:0032555	1	purine ribonucleotide binding
WP_115696691.1 phosphoribosylformylglycinamidine synthase subunit PurL [Leifsonia sp. ku-ls]	GO:0030554	1	adenyl nucleotide binding
WP_115696691.1 phosphoribosylformylglycinamidine synthase subunit PurL [Leifsonia sp. ku-ls]	GO:0097367	1	carbohydrate derivative binding
WP_115696691.1 phosphoribosylformylglycinamidine synthase subunit PurL [Leifsonia sp. ku-ls]	GO:0035639	1	purine ribonucleoside triphosphate binding
WP_115696691.1 phosphoribosylformylglycinamidine synthase subunit PurL [Leifsonia sp. ku-ls]	GO:0005524	1	ATP binding
WP_115696691.1 phosphoribosylformylglycinamidine synthase subunit PurL [Leifsonia sp. ku-ls]	GO:0016874	0.99997	ligase activity
WP_115696691.1 phosphoribosylformylglycinamidine synthase subunit PurL [Leifsonia sp. ku-ls]	GO:0016879	0.99978	ligase activity, forming carbon-nitrogen bonds
WP_115696691.1 phosphoribosylformylglycinamidine synthase subunit PurL [Leifsonia sp. ku-ls]	GO:0016884	0.99952	carbon-nitrogen ligase activity, with glutamine as amido-N-donor
WP_115696691.1 phosphoribosylformylglycinamidine synthase subunit PurL [Leifsonia sp. ku-ls]	GO:0000287	0.95358	magnesium ion binding
WP_115697841.1 tRNA (adenosine(37)-N6)-threonylcarbamoyltransferase complex transferase subunit TsaD [Leifsonia sp. ku-ls]	GO:0016746	1	transferase activity, transferring acyl groups
WP_115697841.1 tRNA (adenosine(37)-N6)-threonylcarbamoyltransferase complex transferase subunit TsaD [Leifsonia sp. ku-ls]	GO:0004222	1	metalloendopeptidase activity
WP_115697841.1 tRNA (adenosine(37)-N6)-threonylcarbamoyltransferase complex transferase subunit TsaD [Leifsonia sp. ku-ls]	GO:0008237	1	metallopeptidase activity
WP_115697841.1 tRNA (adenosine(37)-N6)-threonylcarbamoyltransferase complex transferase subunit TsaD [Leifsonia sp. ku-ls]	GO:0004175	1	endopeptidase activity
WP_115697841.1 tRNA (adenosine(37)-N6)-threonylcarbamoyltransferase complex transferase subunit TsaD [Leifsonia sp. ku-ls]	GO:0005506	1	iron ion binding
WP_115697841.1 tRNA (adenosine(37)-N6)-threonylcarbamoyltransferase complex transferase subunit TsaD [Leifsonia sp. ku-ls]	GO:0008233	1	peptidase activity
WP_115697841.1 tRNA (adenosine(37)-N6)-threonylcarbamoyltransferase complex transferase subunit TsaD [Leifsonia sp. ku-ls]	GO:0140096	0.99997	catalytic activity, acting on a protein
WP_115697841.1 tRNA (adenosine(37)-N6)-threonylcarbamoyltransferase complex transferase subunit TsaD [Leifsonia sp. ku-ls]	GO:0046914	0.99954	transition metal ion binding
WP_115698422.1 Flp pilus assembly complex ATPase component [Leifsonia sp. ku-ls]	GO:0097367	0.99653	carbohydrate derivative binding
WP_115698422.1 Flp pilus assembly complex ATPase component [Leifsonia sp. ku-ls]	GO:0032555	0.98954	purine ribonucleotide binding
WP_115698422.1 Flp pilus assembly complex ATPase component [Leifsonia sp. ku-ls]	GO:0017076	0.98855	purine nucleotide binding
WP_115698422.1 Flp pilus assembly complex ATPase component [Leifsonia sp. ku-ls]	GO:0032559	0.98763	adenyl ribonucleotide binding
WP_115698422.1 Flp pilus assembly complex ATPase component [Leifsonia sp. ku-ls]	GO:0030554	0.98676	adenyl nucleotide binding
WP_115698422.1 Flp pilus assembly complex ATPase component [Leifsonia sp. ku-ls]	GO:0035639	0.98588	purine ribonucleoside triphosphate binding
WP_115698422.1 Flp pilus assembly complex ATPase component [Leifsonia sp. ku-ls]	GO:0005524	0.98412	ATP binding
WP_115698490.1 MULTISPECIES: hypothetical protein [Terrabacteria group]	GO:0140096	0.1373	catalytic activity, acting on a protein
WP_115698490.1 MULTISPECIES: hypothetical protein [Terrabacteria group]	GO:0046983	0.13503	protein dimerization activity
WP_115698490.1 MULTISPECIES: hypothetical protein [Terrabacteria group]	GO:0003677	0.1338	DNA binding
WP_115698490.1 MULTISPECIES: hypothetical protein [Terrabacteria group]	GO:0003712	0.103	transcription coregulator activity
WP_115698490.1 MULTISPECIES: hypothetical protein [Terrabacteria group]	GO:0098772	0.10264	molecular function regulator
WP_115696738.1 TIGR00645 family protein [Leifsonia sp. ku-ls]	GO:0005215	0.95475	transporter activity
WP_115696738.1 TIGR00645 family protein [Leifsonia sp. ku-ls]	GO:0015075	0.93727	ion transmembrane transporter activity
WP_115696738.1 TIGR00645 family protein [Leifsonia sp. ku-ls]	GO:0015318	0.87083	inorganic molecular entity transmembrane transporter activity
WP_115696738.1 TIGR00645 family protein [Leifsonia sp. ku-ls]	GO:0008324	0.75812	cation transmembrane transporter activity
WP_115696738.1 TIGR00645 family protein [Leifsonia sp. ku-ls]	GO:0022890	0.57694	inorganic cation transmembrane transporter activity
WP_115696738.1 TIGR00645 family protein [Leifsonia sp. ku-ls]	GO:0008509	0.30167	anion transmembrane transporter activity
WP_115696738.1 TIGR00645 family protein [Leifsonia sp. ku-ls]	GO:0022803	0.24308	passive transmembrane transporter activity
WP_115696738.1 TIGR00645 family protein [Leifsonia sp. ku-ls]	GO:0015267	0.24303	channel activity
WP_115696738.1 TIGR00645 family protein [Leifsonia sp. ku-ls]	GO:0005216	0.19359	ion channel activity
WP_115696738.1 TIGR00645 family protein [Leifsonia sp. ku-ls]	GO:0046873	0.18615	metal ion transmembrane transporter activity
WP_115696738.1 TIGR00645 family protein [Leifsonia sp. ku-ls]	GO:0022804	0.18076	active transmembrane transporter activity
WP_115696738.1 TIGR00645 family protein [Leifsonia sp. ku-ls]	GO:0015291	0.12013	secondary active transmembrane transporter activity
WP_115696738.1 TIGR00645 family protein [Leifsonia sp. ku-ls]	GO:0015078	0.11316	proton transmembrane transporter activity
WP_115695755.1 ATP-binding cassette domain-containing protein [Leifsonia sp. ku-ls]	GO:0016887	0.99542	ATPase activity
WP_115695755.1 ATP-binding cassette domain-containing protein [Leifsonia sp. ku-ls]	GO:0016817	0.99423	hydrolase activity, acting on acid anhydrides
WP_115695755.1 ATP-binding cassette domain-containing protein [Leifsonia sp. ku-ls]	GO:0016818	0.99421	hydrolase activity, acting on acid anhydrides, in phosphorus-containing anhydrides
WP_115695755.1 ATP-binding cassette domain-containing protein [Leifsonia sp. ku-ls]	GO:0032559	0.9941	adenyl ribonucleotide binding
WP_115695755.1 ATP-binding cassette domain-containing protein [Leifsonia sp. ku-ls]	GO:0030554	0.99403	adenyl nucleotide binding
WP_115695755.1 ATP-binding cassette domain-containing protein [Leifsonia sp. ku-ls]	GO:0005524	0.99305	ATP binding
WP_115695755.1 ATP-binding cassette domain-containing protein [Leifsonia sp. ku-ls]	GO:0032553	0.99038	ribonucleotide binding
WP_115695755.1 ATP-binding cassette domain-containing protein [Leifsonia sp. ku-ls]	GO:0017111	0.98981	nucleoside-triphosphatase activity
WP_115695755.1 ATP-binding cassette domain-containing protein [Leifsonia sp. ku-ls]	GO:0016462	0.98955	pyrophosphatase activity
WP_115695755.1 ATP-binding cassette domain-containing protein [Leifsonia sp. ku-ls]	GO:0032555	0.98794	purine ribonucleotide binding
WP_115695755.1 ATP-binding cassette domain-containing protein [Leifsonia sp. ku-ls]	GO:0017076	0.9878	purine nucleotide binding
WP_115695755.1 ATP-binding cassette domain-containing protein [Leifsonia sp. ku-ls]	GO:0035639	0.98778	purine ribonucleoside triphosphate binding
WP_115695755.1 ATP-binding cassette domain-containing protein [Leifsonia sp. ku-ls]	GO:0097367	0.98612	carbohydrate derivative binding
WP_115695755.1 ATP-binding cassette domain-containing protein [Leifsonia sp. ku-ls]	GO:0042626	0.95086	ATPase-coupled transmembrane transporter activity
WP_115695755.1 ATP-binding cassette domain-containing protein [Leifsonia sp. ku-ls]	GO:0022857	0.94285	transmembrane transporter activity
WP_115695755.1 ATP-binding cassette domain-containing protein [Leifsonia sp. ku-ls]	GO:0015399	0.94121	primary active transmembrane transporter activity
WP_115695755.1 ATP-binding cassette domain-containing protein [Leifsonia sp. ku-ls]	GO:0022804	0.93549	active transmembrane transporter activity
WP_115695755.1 ATP-binding cassette domain-containing protein [Leifsonia sp. ku-ls]	GO:0005215	0.92631	transporter activity
WP_115695755.1 ATP-binding cassette domain-containing protein [Leifsonia sp. ku-ls]	GO:0015144	0.84302	carbohydrate transmembrane transporter activity
WP_115695755.1 ATP-binding cassette domain-containing protein [Leifsonia sp. ku-ls]	GO:0051119	0.83172	sugar transmembrane transporter activity
WP_115695755.1 ATP-binding cassette domain-containing protein [Leifsonia sp. ku-ls]	GO:0022853	0.82841	active ion transmembrane transporter activity
WP_115695755.1 ATP-binding cassette domain-containing protein [Leifsonia sp. ku-ls]	GO:0008509	0.82501	anion transmembrane transporter activity
WP_115695755.1 ATP-binding cassette domain-containing protein [Leifsonia sp. ku-ls]	GO:0042625	0.8231	ATPase-coupled ion transmembrane transporter activity
WP_115695755.1 ATP-binding cassette domain-containing protein [Leifsonia sp. ku-ls]	GO:0015075	0.82118	ion transmembrane transporter activity
WP_115695755.1 ATP-binding cassette domain-containing protein [Leifsonia sp. ku-ls]	GO:0015145	0.81366	monosaccharide transmembrane transporter activity
WP_115695755.1 ATP-binding cassette domain-containing protein [Leifsonia sp. ku-ls]	GO:0140359	0.8073	ABC-type transporter activity
WP_115694969.1 ABC transporter ATP-binding protein [Leifsonia sp. ku-ls]	GO:0032553	0.99932	ribonucleotide binding
WP_115694969.1 ABC transporter ATP-binding protein [Leifsonia sp. ku-ls]	GO:0097367	0.9993	carbohydrate derivative binding
WP_115694969.1 ABC transporter ATP-binding protein [Leifsonia sp. ku-ls]	GO:0005524	0.99927	ATP binding
WP_115694969.1 ABC transporter ATP-binding protein [Leifsonia sp. ku-ls]	GO:0032555	0.99926	purine ribonucleotide binding
WP_115694969.1 ABC transporter ATP-binding protein [Leifsonia sp. ku-ls]	GO:0017076	0.99925	purine nucleotide binding
WP_115694969.1 ABC transporter ATP-binding protein [Leifsonia sp. ku-ls]	GO:0032559	0.99903	adenyl ribonucleotide binding
WP_115694969.1 ABC transporter ATP-binding protein [Leifsonia sp. ku-ls]	GO:0030554	0.99903	adenyl nucleotide binding
WP_115694969.1 ABC transporter ATP-binding protein [Leifsonia sp. ku-ls]	GO:0016817	0.99226	hydrolase activity, acting on acid anhydrides
WP_115694969.1 ABC transporter ATP-binding protein [Leifsonia sp. ku-ls]	GO:0016818	0.99202	hydrolase activity, acting on acid anhydrides, in phosphorus-containing anhydrides
WP_115694969.1 ABC transporter ATP-binding protein [Leifsonia sp. ku-ls]	GO:0017111	0.99083	nucleoside-triphosphatase activity
WP_115694969.1 ABC transporter ATP-binding protein [Leifsonia sp. ku-ls]	GO:0016887	0.98838	ATPase activity
WP_115694969.1 ABC transporter ATP-binding protein [Leifsonia sp. ku-ls]	GO:0016462	0.98728	pyrophosphatase activity
WP_115694969.1 ABC transporter ATP-binding protein [Leifsonia sp. ku-ls]	GO:0005215	0.85194	transporter activity
WP_115694969.1 ABC transporter ATP-binding protein [Leifsonia sp. ku-ls]	GO:0022857	0.77525	transmembrane transporter activity
WP_115694969.1 ABC transporter ATP-binding protein [Leifsonia sp. ku-ls]	GO:0015075	0.57115	ion transmembrane transporter activity
WP_115694969.1 ABC transporter ATP-binding protein [Leifsonia sp. ku-ls]	GO:0008509	0.53635	anion transmembrane transporter activity
WP_115694969.1 ABC transporter ATP-binding protein [Leifsonia sp. ku-ls]	GO:0022804	0.50661	active transmembrane transporter activity
WP_115694969.1 ABC transporter ATP-binding protein [Leifsonia sp. ku-ls]	GO:0015399	0.46454	primary active transmembrane transporter activity
WP_115694969.1 ABC transporter ATP-binding protein [Leifsonia sp. ku-ls]	GO:0042626	0.43964	ATPase-coupled transmembrane transporter activity
WP_115694969.1 ABC transporter ATP-binding protein [Leifsonia sp. ku-ls]	GO:0022853	0.43203	active ion transmembrane transporter activity
WP_115694969.1 ABC transporter ATP-binding protein [Leifsonia sp. ku-ls]	GO:0042625	0.34038	ATPase-coupled ion transmembrane transporter activity
WP_115694969.1 ABC transporter ATP-binding protein [Leifsonia sp. ku-ls]	GO:0005342	0.27209	organic acid transmembrane transporter activity
WP_115694969.1 ABC transporter ATP-binding protein [Leifsonia sp. ku-ls]	GO:0015318	0.21483	inorganic molecular entity transmembrane transporter activity
WP_115694969.1 ABC transporter ATP-binding protein [Leifsonia sp. ku-ls]	GO:0140359	0.20621	ABC-type transporter activity
WP_115694969.1 ABC transporter ATP-binding protein [Leifsonia sp. ku-ls]	GO:0046943	0.16218	carboxylic acid transmembrane transporter activity
WP_115694969.1 ABC transporter ATP-binding protein [Leifsonia sp. ku-ls]	GO:0140318	0.11136	protein transporter activity
WP_115695067.1 glutamate--tRNA ligase [Leifsonia sp. ku-ls]	GO:0032559	1	adenyl ribonucleotide binding
WP_115695067.1 glutamate--tRNA ligase [Leifsonia sp. ku-ls]	GO:0016874	1	ligase activity
WP_115695067.1 glutamate--tRNA ligase [Leifsonia sp. ku-ls]	GO:0032553	1	ribonucleotide binding
WP_115695067.1 glutamate--tRNA ligase [Leifsonia sp. ku-ls]	GO:0032555	1	purine ribonucleotide binding
WP_115695067.1 glutamate--tRNA ligase [Leifsonia sp. ku-ls]	GO:0004812	1	aminoacyl-tRNA ligase activity
WP_115695067.1 glutamate--tRNA ligase [Leifsonia sp. ku-ls]	GO:0016875	1	ligase activity, forming carbon-oxygen bonds
WP_115695067.1 glutamate--tRNA ligase [Leifsonia sp. ku-ls]	GO:0035639	1	purine ribonucleoside triphosphate binding
WP_115695067.1 glutamate--tRNA ligase [Leifsonia sp. ku-ls]	GO:0030554	1	adenyl nucleotide binding
WP_115695067.1 glutamate--tRNA ligase [Leifsonia sp. ku-ls]	GO:0140098	1	catalytic activity, acting on RNA
WP_115695067.1 glutamate--tRNA ligase [Leifsonia sp. ku-ls]	GO:0140101	1	catalytic activity, acting on a tRNA
WP_115695067.1 glutamate--tRNA ligase [Leifsonia sp. ku-ls]	GO:0005524	1	ATP binding
WP_115695067.1 glutamate--tRNA ligase [Leifsonia sp. ku-ls]	GO:0097367	1	carbohydrate derivative binding
WP_115695067.1 glutamate--tRNA ligase [Leifsonia sp. ku-ls]	GO:0008270	0.99934	zinc ion binding
WP_115695067.1 glutamate--tRNA ligase [Leifsonia sp. ku-ls]	GO:0046914	0.999	transition metal ion binding
WP_115695067.1 glutamate--tRNA ligase [Leifsonia sp. ku-ls]	GO:0000049	0.99801	tRNA binding
WP_115695067.1 glutamate--tRNA ligase [Leifsonia sp. ku-ls]	GO:0003723	0.98689	RNA binding
WP_115697029.1 tetratricopeptide repeat protein [Leifsonia sp. ku-ls]	GO:0016651	0.11689	oxidoreductase activity, acting on NAD(P)H
WP_115697029.1 tetratricopeptide repeat protein [Leifsonia sp. ku-ls]	GO:0005215	0.11592	transporter activity
WP_115697029.1 tetratricopeptide repeat protein [Leifsonia sp. ku-ls]	GO:0022857	0.11471	transmembrane transporter activity
WP_115696420.1 ABC transporter ATP-binding protein [Leifsonia sp. ku-ls]	GO:0030554	1	adenyl nucleotide binding
WP_115696420.1 ABC transporter ATP-binding protein [Leifsonia sp. ku-ls]	GO:0032559	1	adenyl ribonucleotide binding
WP_115696420.1 ABC transporter ATP-binding protein [Leifsonia sp. ku-ls]	GO:0032553	1	ribonucleotide binding
WP_115696420.1 ABC transporter ATP-binding protein [Leifsonia sp. ku-ls]	GO:0035639	1	purine ribonucleoside triphosphate binding
WP_115696420.1 ABC transporter ATP-binding protein [Leifsonia sp. ku-ls]	GO:0097367	1	carbohydrate derivative binding
WP_115696420.1 ABC transporter ATP-binding protein [Leifsonia sp. ku-ls]	GO:0017076	1	purine nucleotide binding
WP_115696420.1 ABC transporter ATP-binding protein [Leifsonia sp. ku-ls]	GO:0032555	1	purine ribonucleotide binding
WP_115696420.1 ABC transporter ATP-binding protein [Leifsonia sp. ku-ls]	GO:0015399	0.99977	primary active transmembrane transporter activity
WP_115696420.1 ABC transporter ATP-binding protein [Leifsonia sp. ku-ls]	GO:0042626	0.99972	ATPase-coupled transmembrane transporter activity
WP_115696420.1 ABC transporter ATP-binding protein [Leifsonia sp. ku-ls]	GO:0022804	0.99947	active transmembrane transporter activity
WP_115696420.1 ABC transporter ATP-binding protein [Leifsonia sp. ku-ls]	GO:0005215	0.99938	transporter activity
WP_115696420.1 ABC transporter ATP-binding protein [Leifsonia sp. ku-ls]	GO:0022857	0.99879	transmembrane transporter activity
WP_115696420.1 ABC transporter ATP-binding protein [Leifsonia sp. ku-ls]	GO:0016817	0.99219	hydrolase activity, acting on acid anhydrides
WP_115696420.1 ABC transporter ATP-binding protein [Leifsonia sp. ku-ls]	GO:0016818	0.99181	hydrolase activity, acting on acid anhydrides, in phosphorus-containing anhydrides
WP_115696420.1 ABC transporter ATP-binding protein [Leifsonia sp. ku-ls]	GO:0016462	0.99165	pyrophosphatase activity
WP_115696420.1 ABC transporter ATP-binding protein [Leifsonia sp. ku-ls]	GO:0016887	0.99162	ATPase activity
WP_115696420.1 ABC transporter ATP-binding protein [Leifsonia sp. ku-ls]	GO:0017111	0.99135	nucleoside-triphosphatase activity
WP_115696420.1 ABC transporter ATP-binding protein [Leifsonia sp. ku-ls]	GO:0042625	0.86677	ATPase-coupled ion transmembrane transporter activity
WP_115696420.1 ABC transporter ATP-binding protein [Leifsonia sp. ku-ls]	GO:0022853	0.84245	active ion transmembrane transporter activity
WP_115696420.1 ABC transporter ATP-binding protein [Leifsonia sp. ku-ls]	GO:0015075	0.78187	ion transmembrane transporter activity
WP_115696420.1 ABC transporter ATP-binding protein [Leifsonia sp. ku-ls]	GO:0008509	0.30908	anion transmembrane transporter activity
WP_115696420.1 ABC transporter ATP-binding protein [Leifsonia sp. ku-ls]	GO:0005319	0.19012	lipid transporter activity
WP_115695489.1 FAD-binding oxidoreductase [Leifsonia sp. ku-ls]	GO:0017076	0.45642	purine nucleotide binding
WP_115695489.1 FAD-binding oxidoreductase [Leifsonia sp. ku-ls]	GO:0032555	0.451	purine ribonucleotide binding
WP_115695489.1 FAD-binding oxidoreductase [Leifsonia sp. ku-ls]	GO:0097367	0.44735	carbohydrate derivative binding
WP_115695489.1 FAD-binding oxidoreductase [Leifsonia sp. ku-ls]	GO:0035639	0.43935	purine ribonucleoside triphosphate binding
WP_115695489.1 FAD-binding oxidoreductase [Leifsonia sp. ku-ls]	GO:0030554	0.42532	adenyl nucleotide binding
WP_115695489.1 FAD-binding oxidoreductase [Leifsonia sp. ku-ls]	GO:0032559	0.42042	adenyl ribonucleotide binding
WP_115695489.1 FAD-binding oxidoreductase [Leifsonia sp. ku-ls]	GO:0016874	0.41786	ligase activity
WP_115695489.1 FAD-binding oxidoreductase [Leifsonia sp. ku-ls]	GO:0005524	0.41751	ATP binding
WP_115695489.1 FAD-binding oxidoreductase [Leifsonia sp. ku-ls]	GO:0016772	0.29999	transferase activity, transferring phosphorus-containing groups
WP_115695489.1 FAD-binding oxidoreductase [Leifsonia sp. ku-ls]	GO:0016301	0.29625	kinase activity
WP_115695489.1 FAD-binding oxidoreductase [Leifsonia sp. ku-ls]	GO:0140098	0.28534	catalytic activity, acting on RNA
WP_115695489.1 FAD-binding oxidoreductase [Leifsonia sp. ku-ls]	GO:0042803	0.26506	protein homodimerization activity
WP_115695489.1 FAD-binding oxidoreductase [Leifsonia sp. ku-ls]	GO:0016773	0.25669	phosphotransferase activity, alcohol group as acceptor
WP_115695489.1 FAD-binding oxidoreductase [Leifsonia sp. ku-ls]	GO:0009975	0.25021	cyclase activity
WP_115695489.1 FAD-binding oxidoreductase [Leifsonia sp. ku-ls]	GO:0019842	0.2495	vitamin binding
WP_115695489.1 FAD-binding oxidoreductase [Leifsonia sp. ku-ls]	GO:0016879	0.24589	ligase activity, forming carbon-nitrogen bonds
WP_115695489.1 FAD-binding oxidoreductase [Leifsonia sp. ku-ls]	GO:0019200	0.23627	carbohydrate kinase activity
WP_115695489.1 FAD-binding oxidoreductase [Leifsonia sp. ku-ls]	GO:0031406	0.23148	carboxylic acid binding
WP_115695489.1 FAD-binding oxidoreductase [Leifsonia sp. ku-ls]	GO:0016597	0.22436	amino acid binding
WP_115695489.1 FAD-binding oxidoreductase [Leifsonia sp. ku-ls]	GO:0016875	0.20584	ligase activity, forming carbon-oxygen bonds
WP_115695489.1 FAD-binding oxidoreductase [Leifsonia sp. ku-ls]	GO:0004812	0.20542	aminoacyl-tRNA ligase activity
WP_115695489.1 FAD-binding oxidoreductase [Leifsonia sp. ku-ls]	GO:0016769	0.20362	transferase activity, transferring nitrogenous groups
WP_115695489.1 FAD-binding oxidoreductase [Leifsonia sp. ku-ls]	GO:0016881	0.20066	acid-amino acid ligase activity
WP_115695489.1 FAD-binding oxidoreductase [Leifsonia sp. ku-ls]	GO:0016645	0.19923	oxidoreductase activity, acting on the CH-NH group of donors
WP_115695489.1 FAD-binding oxidoreductase [Leifsonia sp. ku-ls]	GO:0003723	0.19611	RNA binding
WP_115695489.1 FAD-binding oxidoreductase [Leifsonia sp. ku-ls]	GO:0016779	0.19591	nucleotidyltransferase activity
WP_115695489.1 FAD-binding oxidoreductase [Leifsonia sp. ku-ls]	GO:0046983	0.19201	protein dimerization activity
WP_115695489.1 FAD-binding oxidoreductase [Leifsonia sp. ku-ls]	GO:0140101	0.19168	catalytic activity, acting on a tRNA
WP_115695489.1 FAD-binding oxidoreductase [Leifsonia sp. ku-ls]	GO:0008483	0.19018	transaminase activity
WP_115695489.1 FAD-binding oxidoreductase [Leifsonia sp. ku-ls]	GO:0003725	0.18878	double-stranded RNA binding
WP_115695489.1 FAD-binding oxidoreductase [Leifsonia sp. ku-ls]	GO:0042802	0.18876	identical protein binding
WP_115695489.1 FAD-binding oxidoreductase [Leifsonia sp. ku-ls]	GO:0004672	0.18037	protein kinase activity
WP_115695489.1 FAD-binding oxidoreductase [Leifsonia sp. ku-ls]	GO:0140096	0.17151	catalytic activity, acting on a protein
WP_115695489.1 FAD-binding oxidoreductase [Leifsonia sp. ku-ls]	GO:0016829	0.16156	lyase activity
WP_115695489.1 FAD-binding oxidoreductase [Leifsonia sp. ku-ls]	GO:0072341	0.16038	modified amino acid binding
WP_115695489.1 FAD-binding oxidoreductase [Leifsonia sp. ku-ls]	GO:0016877	0.15682	ligase activity, forming carbon-sulfur bonds
WP_115695489.1 FAD-binding oxidoreductase [Leifsonia sp. ku-ls]	GO:0016788	0.15612	hydrolase activity, acting on ester bonds
WP_115695489.1 FAD-binding oxidoreductase [Leifsonia sp. ku-ls]	GO:0070566	0.15504	adenylyltransferase activity
WP_115695489.1 FAD-binding oxidoreductase [Leifsonia sp. ku-ls]	GO:0043177	0.1514	organic acid binding
WP_115695489.1 FAD-binding oxidoreductase [Leifsonia sp. ku-ls]	GO:0016741	0.15069	transferase activity, transferring one-carbon groups
WP_115695489.1 FAD-binding oxidoreductase [Leifsonia sp. ku-ls]	GO:0010181	0.14716	FMN binding
WP_115695489.1 FAD-binding oxidoreductase [Leifsonia sp. ku-ls]	GO:0016776	0.14206	phosphotransferase activity, phosphate group as acceptor
WP_115695489.1 FAD-binding oxidoreductase [Leifsonia sp. ku-ls]	GO:0004518	0.14145	nuclease activity
WP_115695489.1 FAD-binding oxidoreductase [Leifsonia sp. ku-ls]	GO:0003677	0.13975	DNA binding
WP_115695489.1 FAD-binding oxidoreductase [Leifsonia sp. ku-ls]	GO:0140097	0.13946	catalytic activity, acting on DNA
WP_115695489.1 FAD-binding oxidoreductase [Leifsonia sp. ku-ls]	GO:0016903	0.13475	oxidoreductase activity, acting on the aldehyde or oxo group of donors
WP_115695489.1 FAD-binding oxidoreductase [Leifsonia sp. ku-ls]	GO:0008168	0.1333	methyltransferase activity
WP_115695489.1 FAD-binding oxidoreductase [Leifsonia sp. ku-ls]	GO:0016849	0.13213	phosphorus-oxygen lyase activity
WP_115695489.1 FAD-binding oxidoreductase [Leifsonia sp. ku-ls]	GO:0031419	0.129	cobalamin binding
WP_115695489.1 FAD-binding oxidoreductase [Leifsonia sp. ku-ls]	GO:0050660	0.12884	flavin adenine dinucleotide binding
WP_115695489.1 FAD-binding oxidoreductase [Leifsonia sp. ku-ls]	GO:0016813	0.12847	hydrolase activity, acting on carbon-nitrogen (but not peptide) bonds, in linear amidines
WP_115695489.1 FAD-binding oxidoreductase [Leifsonia sp. ku-ls]	GO:0008289	0.12686	lipid binding
WP_115695489.1 FAD-binding oxidoreductase [Leifsonia sp. ku-ls]	GO:0051213	0.12465	dioxygenase activity
WP_115695489.1 FAD-binding oxidoreductase [Leifsonia sp. ku-ls]	GO:0000287	0.12351	magnesium ion binding
WP_115695489.1 FAD-binding oxidoreductase [Leifsonia sp. ku-ls]	GO:0034061	0.12239	DNA polymerase activity
WP_115695489.1 FAD-binding oxidoreductase [Leifsonia sp. ku-ls]	GO:0038023	0.12125	signaling receptor activity
WP_115695489.1 FAD-binding oxidoreductase [Leifsonia sp. ku-ls]	GO:0000049	0.12094	tRNA binding
WP_115695489.1 FAD-binding oxidoreductase [Leifsonia sp. ku-ls]	GO:0009881	0.12083	photoreceptor activity
WP_115695489.1 FAD-binding oxidoreductase [Leifsonia sp. ku-ls]	GO:1901681	0.12055	sulfur compound binding
WP_115695489.1 FAD-binding oxidoreductase [Leifsonia sp. ku-ls]	GO:0016701	0.12042	oxidoreductase activity, acting on single donors with incorporation of molecular oxygen
WP_115695489.1 FAD-binding oxidoreductase [Leifsonia sp. ku-ls]	GO:0060089	0.12019	molecular transducer activity
WP_115695489.1 FAD-binding oxidoreductase [Leifsonia sp. ku-ls]	GO:0033218	0.11989	amide binding
WP_115695489.1 FAD-binding oxidoreductase [Leifsonia sp. ku-ls]	GO:0016810	0.11874	hydrolase activity, acting on carbon-nitrogen (but not peptide) bonds
WP_115695489.1 FAD-binding oxidoreductase [Leifsonia sp. ku-ls]	GO:0003887	0.11647	DNA-directed DNA polymerase activity
WP_115695489.1 FAD-binding oxidoreductase [Leifsonia sp. ku-ls]	GO:0016620	0.11512	oxidoreductase activity, acting on the aldehyde or oxo group of donors, NAD or NADP as acceptor
WP_115695489.1 FAD-binding oxidoreductase [Leifsonia sp. ku-ls]	GO:0016782	0.11424	transferase activity, transferring sulfur-containing groups
WP_115695489.1 FAD-binding oxidoreductase [Leifsonia sp. ku-ls]	GO:0016746	0.11315	transferase activity, transferring acyl groups
WP_115695489.1 FAD-binding oxidoreductase [Leifsonia sp. ku-ls]	GO:0016798	0.10775	hydrolase activity, acting on glycosyl bonds
WP_115695489.1 FAD-binding oxidoreductase [Leifsonia sp. ku-ls]	GO:0016880	0.10667	acid-ammonia (or amide) ligase activity
WP_115695489.1 FAD-binding oxidoreductase [Leifsonia sp. ku-ls]	GO:0008757	0.10655	S-adenosylmethionine-dependent methyltransferase activity
WP_115695489.1 FAD-binding oxidoreductase [Leifsonia sp. ku-ls]	GO:0019001	0.10606	guanyl nucleotide binding
WP_115695489.1 FAD-binding oxidoreductase [Leifsonia sp. ku-ls]	GO:0016853	0.1057	isomerase activity
WP_115695489.1 FAD-binding oxidoreductase [Leifsonia sp. ku-ls]	GO:0016884	0.10557	carbon-nitrogen ligase activity, with glutamine as amido-N-donor
WP_115695489.1 FAD-binding oxidoreductase [Leifsonia sp. ku-ls]	GO:0032561	0.10365	guanyl ribonucleotide binding
WP_115695489.1 FAD-binding oxidoreductase [Leifsonia sp. ku-ls]	GO:0071949	0.10151	FAD binding
WP_115696749.1 tryptophan synthase subunit alpha [Leifsonia sp. ku-ls]	GO:0016836	1	hydro-lyase activity
WP_115696749.1 tryptophan synthase subunit alpha [Leifsonia sp. ku-ls]	GO:0016829	1	lyase activity
WP_115696749.1 tryptophan synthase subunit alpha [Leifsonia sp. ku-ls]	GO:0004834	1	tryptophan synthase activity
WP_115697759.1 antibiotic biosynthesis monooxygenase [Leifsonia sp. ku-ls]	GO:0005215	0.25712	transporter activity
WP_115697759.1 antibiotic biosynthesis monooxygenase [Leifsonia sp. ku-ls]	GO:0022857	0.20581	transmembrane transporter activity
WP_115697759.1 antibiotic biosynthesis monooxygenase [Leifsonia sp. ku-ls]	GO:0015075	0.10561	ion transmembrane transporter activity
WP_115695981.1 GTP cyclohydrolase II [Leifsonia sp. ku-ls]	GO:0032549	1	ribonucleoside binding
WP_115695981.1 GTP cyclohydrolase II [Leifsonia sp. ku-ls]	GO:0019001	1	guanyl nucleotide binding
WP_115695981.1 GTP cyclohydrolase II [Leifsonia sp. ku-ls]	GO:0032561	1	guanyl ribonucleotide binding
WP_115695981.1 GTP cyclohydrolase II [Leifsonia sp. ku-ls]	GO:0005525	1	GTP binding
WP_115695981.1 GTP cyclohydrolase II [Leifsonia sp. ku-ls]	GO:0001883	1	purine nucleoside binding
WP_115695981.1 GTP cyclohydrolase II [Leifsonia sp. ku-ls]	GO:0001882	1	nucleoside binding
WP_115695981.1 GTP cyclohydrolase II [Leifsonia sp. ku-ls]	GO:0017076	1	purine nucleotide binding
WP_115695981.1 GTP cyclohydrolase II [Leifsonia sp. ku-ls]	GO:0032553	1	ribonucleotide binding
WP_115695981.1 GTP cyclohydrolase II [Leifsonia sp. ku-ls]	GO:0032555	1	purine ribonucleotide binding
WP_115695981.1 GTP cyclohydrolase II [Leifsonia sp. ku-ls]	GO:0035639	1	purine ribonucleoside triphosphate binding
WP_115695981.1 GTP cyclohydrolase II [Leifsonia sp. ku-ls]	GO:0097367	1	carbohydrate derivative binding
WP_115695981.1 GTP cyclohydrolase II [Leifsonia sp. ku-ls]	GO:0016830	0.99572	carbon-carbon lyase activity
WP_115695981.1 GTP cyclohydrolase II [Leifsonia sp. ku-ls]	GO:0016829	0.97464	lyase activity
WP_115695981.1 GTP cyclohydrolase II [Leifsonia sp. ku-ls]	GO:0030145	0.52249	manganese ion binding
WP_115695981.1 GTP cyclohydrolase II [Leifsonia sp. ku-ls]	GO:0046914	0.51223	transition metal ion binding
WP_115695981.1 GTP cyclohydrolase II [Leifsonia sp. ku-ls]	GO:0000287	0.4215	magnesium ion binding
WP_115695981.1 GTP cyclohydrolase II [Leifsonia sp. ku-ls]	GO:0019238	0.38281	cyclohydrolase activity
WP_115695981.1 GTP cyclohydrolase II [Leifsonia sp. ku-ls]	GO:1901681	0.23819	sulfur compound binding
WP_115695981.1 GTP cyclohydrolase II [Leifsonia sp. ku-ls]	GO:0016814	0.12168	hydrolase activity, acting on carbon-nitrogen (but not peptide) bonds, in cyclic amidines
WP_115695981.1 GTP cyclohydrolase II [Leifsonia sp. ku-ls]	GO:0008270	0.12074	zinc ion binding
WP_115694765.1 leucine--tRNA ligase [Leifsonia sp. ku-ls]	GO:0032559	1	adenyl ribonucleotide binding
WP_115694765.1 leucine--tRNA ligase [Leifsonia sp. ku-ls]	GO:0016874	1	ligase activity
WP_115694765.1 leucine--tRNA ligase [Leifsonia sp. ku-ls]	GO:0032553	1	ribonucleotide binding
WP_115694765.1 leucine--tRNA ligase [Leifsonia sp. ku-ls]	GO:0032555	1	purine ribonucleotide binding
WP_115694765.1 leucine--tRNA ligase [Leifsonia sp. ku-ls]	GO:0004812	1	aminoacyl-tRNA ligase activity
WP_115694765.1 leucine--tRNA ligase [Leifsonia sp. ku-ls]	GO:0016875	1	ligase activity, forming carbon-oxygen bonds
WP_115694765.1 leucine--tRNA ligase [Leifsonia sp. ku-ls]	GO:0035639	1	purine ribonucleoside triphosphate binding
WP_115694765.1 leucine--tRNA ligase [Leifsonia sp. ku-ls]	GO:0030554	1	adenyl nucleotide binding
WP_115694765.1 leucine--tRNA ligase [Leifsonia sp. ku-ls]	GO:0140098	1	catalytic activity, acting on RNA
WP_115694765.1 leucine--tRNA ligase [Leifsonia sp. ku-ls]	GO:0140101	1	catalytic activity, acting on a tRNA
WP_115694765.1 leucine--tRNA ligase [Leifsonia sp. ku-ls]	GO:0005524	1	ATP binding
WP_115694765.1 leucine--tRNA ligase [Leifsonia sp. ku-ls]	GO:0097367	1	carbohydrate derivative binding
WP_115694765.1 leucine--tRNA ligase [Leifsonia sp. ku-ls]	GO:0052689	0.99998	carboxylic ester hydrolase activity
WP_115694765.1 leucine--tRNA ligase [Leifsonia sp. ku-ls]	GO:0002161	0.99993	aminoacyl-tRNA editing activity
WP_115694765.1 leucine--tRNA ligase [Leifsonia sp. ku-ls]	GO:0016788	0.99935	hydrolase activity, acting on ester bonds
WP_115696903.1 VOC family protein [Leifsonia sp. ku-ls]	GO:0097367	0.20266	carbohydrate derivative binding
WP_115696903.1 VOC family protein [Leifsonia sp. ku-ls]	GO:0010181	0.14784	FMN binding
WP_115694937.1 sugar porter family MFS transporter [Leifsonia sp. ku-ls]	GO:0005215	0.99908	transporter activity
WP_115694937.1 sugar porter family MFS transporter [Leifsonia sp. ku-ls]	GO:0022857	0.99882	transmembrane transporter activity
WP_115694937.1 sugar porter family MFS transporter [Leifsonia sp. ku-ls]	GO:0015075	0.98707	ion transmembrane transporter activity
WP_115694937.1 sugar porter family MFS transporter [Leifsonia sp. ku-ls]	GO:0015144	0.98679	carbohydrate transmembrane transporter activity
WP_115694937.1 sugar porter family MFS transporter [Leifsonia sp. ku-ls]	GO:0008509	0.9821	anion transmembrane transporter activity
WP_115694937.1 sugar porter family MFS transporter [Leifsonia sp. ku-ls]	GO:0051119	0.96377	sugar transmembrane transporter activity
WP_115694937.1 sugar porter family MFS transporter [Leifsonia sp. ku-ls]	GO:0015145	0.9604	monosaccharide transmembrane transporter activity
WP_115694937.1 sugar porter family MFS transporter [Leifsonia sp. ku-ls]	GO:0015291	0.39198	secondary active transmembrane transporter activity
WP_115694937.1 sugar porter family MFS transporter [Leifsonia sp. ku-ls]	GO:0022804	0.36294	active transmembrane transporter activity
WP_115694937.1 sugar porter family MFS transporter [Leifsonia sp. ku-ls]	GO:0022853	0.34167	active ion transmembrane transporter activity
WP_115694937.1 sugar porter family MFS transporter [Leifsonia sp. ku-ls]	GO:0015293	0.16761	symporter activity
WP_115694937.1 sugar porter family MFS transporter [Leifsonia sp. ku-ls]	GO:0042887	0.10655	amide transmembrane transporter activity
WP_115694937.1 sugar porter family MFS transporter [Leifsonia sp. ku-ls]	GO:0008324	0.10515	cation transmembrane transporter activity
WP_115695629.1 aldo/keto reductase [Leifsonia sp. ku-ls]	GO:0016616	0.19952	oxidoreductase activity, acting on the CH-OH group of donors, NAD or NADP as acceptor
WP_115697815.1 30S ribosomal protein S8 [Leifsonia sp. ku-ls]	GO:0003735	1	structural constituent of ribosome
WP_115697815.1 30S ribosomal protein S8 [Leifsonia sp. ku-ls]	GO:0019843	0.99996	rRNA binding
WP_115697815.1 30S ribosomal protein S8 [Leifsonia sp. ku-ls]	GO:0003723	0.99987	RNA binding
WP_115694840.1 vitamin K epoxide reductase family protein [Leifsonia sp. ku-ls]	GO:0060089	0.68495	molecular transducer activity
WP_115694840.1 vitamin K epoxide reductase family protein [Leifsonia sp. ku-ls]	GO:0038023	0.66916	signaling receptor activity
WP_115694840.1 vitamin K epoxide reductase family protein [Leifsonia sp. ku-ls]	GO:0004930	0.52817	G protein-coupled receptor activity
WP_115694840.1 vitamin K epoxide reductase family protein [Leifsonia sp. ku-ls]	GO:0004888	0.39022	transmembrane signaling receptor activity
WP_115694840.1 vitamin K epoxide reductase family protein [Leifsonia sp. ku-ls]	GO:0009881	0.16285	photoreceptor activity
WP_115694840.1 vitamin K epoxide reductase family protein [Leifsonia sp. ku-ls]	GO:0009055	0.12539	electron transfer activity
WP_147295994.1 polymerase PA, partial [Leifsonia sp. ku-ls]	GO:0035091	0.15701	phosphatidylinositol binding
WP_147295994.1 polymerase PA, partial [Leifsonia sp. ku-ls]	GO:0060589	0.15612	nucleoside-triphosphatase regulator activity
WP_147295994.1 polymerase PA, partial [Leifsonia sp. ku-ls]	GO:0030695	0.15454	GTPase regulator activity
WP_147295994.1 polymerase PA, partial [Leifsonia sp. ku-ls]	GO:0030234	0.13947	enzyme regulator activity
WP_147295994.1 polymerase PA, partial [Leifsonia sp. ku-ls]	GO:0003723	0.12159	RNA binding
WP_147295994.1 polymerase PA, partial [Leifsonia sp. ku-ls]	GO:0008289	0.11287	lipid binding
WP_147295994.1 polymerase PA, partial [Leifsonia sp. ku-ls]	GO:0098772	0.1092	molecular function regulator
WP_147295994.1 polymerase PA, partial [Leifsonia sp. ku-ls]	GO:0008092	0.1066	cytoskeletal protein binding
WP_115695175.1 DUF1003 domain-containing protein [Leifsonia sp. ku-ls]	GO:0022857	0.42834	transmembrane transporter activity
WP_115695175.1 DUF1003 domain-containing protein [Leifsonia sp. ku-ls]	GO:0005215	0.39453	transporter activity
WP_115695175.1 DUF1003 domain-containing protein [Leifsonia sp. ku-ls]	GO:0060089	0.17275	molecular transducer activity
WP_115695175.1 DUF1003 domain-containing protein [Leifsonia sp. ku-ls]	GO:0038023	0.15961	signaling receptor activity
WP_115695175.1 DUF1003 domain-containing protein [Leifsonia sp. ku-ls]	GO:0015318	0.14811	inorganic molecular entity transmembrane transporter activity
WP_115695175.1 DUF1003 domain-containing protein [Leifsonia sp. ku-ls]	GO:0008324	0.11423	cation transmembrane transporter activity
WP_115695175.1 DUF1003 domain-containing protein [Leifsonia sp. ku-ls]	GO:0005216	0.10277	ion channel activity
WP_115698145.1 transcription antitermination factor NusB [Leifsonia sp. ku-ls]	GO:0003723	0.99325	RNA binding
WP_115694837.1 50S ribosomal protein L21 [Leifsonia sp. ku-ls]	GO:0005198	1	structural molecule activity
WP_115694837.1 50S ribosomal protein L21 [Leifsonia sp. ku-ls]	GO:0003723	0.99999	RNA binding
WP_115694837.1 50S ribosomal protein L21 [Leifsonia sp. ku-ls]	GO:0019843	0.99998	rRNA binding
WP_115695818.1 single-stranded DNA-binding protein [Leifsonia sp. ku-ls]	GO:0003697	0.95384	single-stranded DNA binding
WP_115695818.1 single-stranded DNA-binding protein [Leifsonia sp. ku-ls]	GO:0003677	0.86464	DNA binding
WP_115697812.1 30S ribosomal protein S17 [Leifsonia sp. ku-ls]	GO:0003735	1	structural constituent of ribosome
WP_115697812.1 30S ribosomal protein S17 [Leifsonia sp. ku-ls]	GO:0005198	1	structural molecule activity
WP_115697812.1 30S ribosomal protein S17 [Leifsonia sp. ku-ls]	GO:0019843	0.99999	rRNA binding
WP_115697812.1 30S ribosomal protein S17 [Leifsonia sp. ku-ls]	GO:0003723	0.99983	RNA binding
WP_115694786.1 1-deoxy-D-xylulose-5-phosphate reductoisomerase [Leifsonia sp. ku-ls]	GO:0016616	0.97643	oxidoreductase activity, acting on the CH-OH group of donors, NAD or NADP as acceptor
WP_115694786.1 1-deoxy-D-xylulose-5-phosphate reductoisomerase [Leifsonia sp. ku-ls]	GO:0050661	0.86918	NADP binding
WP_115694786.1 1-deoxy-D-xylulose-5-phosphate reductoisomerase [Leifsonia sp. ku-ls]	GO:0070402	0.77663	NADPH binding
WP_115696750.1 glutamate synthase large subunit [Leifsonia sp. ku-ls]	GO:0016301	0.73521	kinase activity
WP_115696750.1 glutamate synthase large subunit [Leifsonia sp. ku-ls]	GO:0016772	0.58932	transferase activity, transferring phosphorus-containing groups
WP_115696750.1 glutamate synthase large subunit [Leifsonia sp. ku-ls]	GO:0004645	0.28471	1,4-alpha-oligoglucan phosphorylase activity
WP_115696750.1 glutamate synthase large subunit [Leifsonia sp. ku-ls]	GO:0016903	0.19758	oxidoreductase activity, acting on the aldehyde or oxo group of donors
WP_115696750.1 glutamate synthase large subunit [Leifsonia sp. ku-ls]	GO:0097367	0.17716	carbohydrate derivative binding
WP_115696750.1 glutamate synthase large subunit [Leifsonia sp. ku-ls]	GO:0016758	0.15786	transferase activity, transferring hexosyl groups
WP_115696750.1 glutamate synthase large subunit [Leifsonia sp. ku-ls]	GO:0032553	0.14865	ribonucleotide binding
WP_115696750.1 glutamate synthase large subunit [Leifsonia sp. ku-ls]	GO:0017076	0.14286	purine nucleotide binding
WP_115696750.1 glutamate synthase large subunit [Leifsonia sp. ku-ls]	GO:0032555	0.14102	purine ribonucleotide binding
WP_115696750.1 glutamate synthase large subunit [Leifsonia sp. ku-ls]	GO:0016757	0.13018	transferase activity, transferring glycosyl groups
WP_115698086.1 DNA topoisomerase IV subunit A [Leifsonia sp. ku-ls]	GO:0017111	1	nucleoside-triphosphatase activity
WP_115698086.1 DNA topoisomerase IV subunit A [Leifsonia sp. ku-ls]	GO:0003918	1	DNA topoisomerase type II (double strand cut, ATP-hydrolyzing) activity
WP_115698086.1 DNA topoisomerase IV subunit A [Leifsonia sp. ku-ls]	GO:0016853	1	isomerase activity
WP_115698086.1 DNA topoisomerase IV subunit A [Leifsonia sp. ku-ls]	GO:0017076	1	purine nucleotide binding
WP_115698086.1 DNA topoisomerase IV subunit A [Leifsonia sp. ku-ls]	GO:0032559	1	adenyl ribonucleotide binding
WP_115698086.1 DNA topoisomerase IV subunit A [Leifsonia sp. ku-ls]	GO:0016887	1	ATPase activity
WP_115698086.1 DNA topoisomerase IV subunit A [Leifsonia sp. ku-ls]	GO:0032555	1	purine ribonucleotide binding
WP_115698086.1 DNA topoisomerase IV subunit A [Leifsonia sp. ku-ls]	GO:0035639	1	purine ribonucleoside triphosphate binding
WP_115698086.1 DNA topoisomerase IV subunit A [Leifsonia sp. ku-ls]	GO:0005524	1	ATP binding
WP_115698086.1 DNA topoisomerase IV subunit A [Leifsonia sp. ku-ls]	GO:0016818	1	hydrolase activity, acting on acid anhydrides, in phosphorus-containing anhydrides
WP_115698086.1 DNA topoisomerase IV subunit A [Leifsonia sp. ku-ls]	GO:0016817	1	hydrolase activity, acting on acid anhydrides
WP_115698086.1 DNA topoisomerase IV subunit A [Leifsonia sp. ku-ls]	GO:0030554	1	adenyl nucleotide binding
WP_115698086.1 DNA topoisomerase IV subunit A [Leifsonia sp. ku-ls]	GO:0016462	1	pyrophosphatase activity
WP_115698086.1 DNA topoisomerase IV subunit A [Leifsonia sp. ku-ls]	GO:0032553	1	ribonucleotide binding
WP_115698086.1 DNA topoisomerase IV subunit A [Leifsonia sp. ku-ls]	GO:0140097	1	catalytic activity, acting on DNA
WP_115698086.1 DNA topoisomerase IV subunit A [Leifsonia sp. ku-ls]	GO:0008094	1	DNA-dependent ATPase activity
WP_115698086.1 DNA topoisomerase IV subunit A [Leifsonia sp. ku-ls]	GO:0003677	1	DNA binding
WP_115698086.1 DNA topoisomerase IV subunit A [Leifsonia sp. ku-ls]	GO:0097367	1	carbohydrate derivative binding
WP_115695591.1 amino acid ABC transporter ATP-binding protein [Leifsonia sp. ku-ls]	GO:0035639	1	purine ribonucleoside triphosphate binding
WP_115695591.1 amino acid ABC transporter ATP-binding protein [Leifsonia sp. ku-ls]	GO:0032559	1	adenyl ribonucleotide binding
WP_115695591.1 amino acid ABC transporter ATP-binding protein [Leifsonia sp. ku-ls]	GO:0030554	1	adenyl nucleotide binding
WP_115695591.1 amino acid ABC transporter ATP-binding protein [Leifsonia sp. ku-ls]	GO:0032553	1	ribonucleotide binding
WP_115695591.1 amino acid ABC transporter ATP-binding protein [Leifsonia sp. ku-ls]	GO:0032555	1	purine ribonucleotide binding
WP_115695591.1 amino acid ABC transporter ATP-binding protein [Leifsonia sp. ku-ls]	GO:0097367	1	carbohydrate derivative binding
WP_115695591.1 amino acid ABC transporter ATP-binding protein [Leifsonia sp. ku-ls]	GO:0017076	1	purine nucleotide binding
WP_115695591.1 amino acid ABC transporter ATP-binding protein [Leifsonia sp. ku-ls]	GO:0016818	0.99999	hydrolase activity, acting on acid anhydrides, in phosphorus-containing anhydrides
WP_115695591.1 amino acid ABC transporter ATP-binding protein [Leifsonia sp. ku-ls]	GO:0016817	0.99999	hydrolase activity, acting on acid anhydrides
WP_115695591.1 amino acid ABC transporter ATP-binding protein [Leifsonia sp. ku-ls]	GO:0016887	0.99999	ATPase activity
WP_115695591.1 amino acid ABC transporter ATP-binding protein [Leifsonia sp. ku-ls]	GO:0017111	0.99999	nucleoside-triphosphatase activity
WP_115695591.1 amino acid ABC transporter ATP-binding protein [Leifsonia sp. ku-ls]	GO:0016462	0.99999	pyrophosphatase activity
WP_115695591.1 amino acid ABC transporter ATP-binding protein [Leifsonia sp. ku-ls]	GO:0005215	0.99954	transporter activity
WP_115695591.1 amino acid ABC transporter ATP-binding protein [Leifsonia sp. ku-ls]	GO:0015075	0.99894	ion transmembrane transporter activity
WP_115695591.1 amino acid ABC transporter ATP-binding protein [Leifsonia sp. ku-ls]	GO:0022857	0.99889	transmembrane transporter activity
WP_115695591.1 amino acid ABC transporter ATP-binding protein [Leifsonia sp. ku-ls]	GO:0042625	0.99881	ATPase-coupled ion transmembrane transporter activity
WP_115695591.1 amino acid ABC transporter ATP-binding protein [Leifsonia sp. ku-ls]	GO:0022853	0.99853	active ion transmembrane transporter activity
WP_115695591.1 amino acid ABC transporter ATP-binding protein [Leifsonia sp. ku-ls]	GO:0042626	0.9982	ATPase-coupled transmembrane transporter activity
WP_115695591.1 amino acid ABC transporter ATP-binding protein [Leifsonia sp. ku-ls]	GO:0008509	0.99782	anion transmembrane transporter activity
WP_115695591.1 amino acid ABC transporter ATP-binding protein [Leifsonia sp. ku-ls]	GO:0015399	0.9978	primary active transmembrane transporter activity
WP_115695591.1 amino acid ABC transporter ATP-binding protein [Leifsonia sp. ku-ls]	GO:0022804	0.99769	active transmembrane transporter activity
WP_115695591.1 amino acid ABC transporter ATP-binding protein [Leifsonia sp. ku-ls]	GO:0015318	0.99716	inorganic molecular entity transmembrane transporter activity
WP_115695591.1 amino acid ABC transporter ATP-binding protein [Leifsonia sp. ku-ls]	GO:0005342	0.85925	organic acid transmembrane transporter activity
WP_115695591.1 amino acid ABC transporter ATP-binding protein [Leifsonia sp. ku-ls]	GO:0046943	0.83273	carboxylic acid transmembrane transporter activity
WP_115695591.1 amino acid ABC transporter ATP-binding protein [Leifsonia sp. ku-ls]	GO:0015291	0.36286	secondary active transmembrane transporter activity
WP_115695591.1 amino acid ABC transporter ATP-binding protein [Leifsonia sp. ku-ls]	GO:0015103	0.18622	inorganic anion transmembrane transporter activity
WP_115695583.1 4-hydroxy-3-methylbut-2-enyl diphosphate reductase [Leifsonia sp. ku-ls]	GO:0051540	1	metal cluster binding
WP_115695583.1 4-hydroxy-3-methylbut-2-enyl diphosphate reductase [Leifsonia sp. ku-ls]	GO:0051539	1	4 iron, 4 sulfur cluster binding
WP_115695583.1 4-hydroxy-3-methylbut-2-enyl diphosphate reductase [Leifsonia sp. ku-ls]	GO:0016725	0.99999	oxidoreductase activity, acting on CH or CH2 groups
WP_115695583.1 4-hydroxy-3-methylbut-2-enyl diphosphate reductase [Leifsonia sp. ku-ls]	GO:0016726	0.99992	oxidoreductase activity, acting on CH or CH2 groups, NAD or NADP as acceptor
WP_115695414.1 aldo/keto reductase [Leifsonia sp. ku-ls]	GO:0016616	0.85419	oxidoreductase activity, acting on the CH-OH group of donors, NAD or NADP as acceptor
WP_115695414.1 aldo/keto reductase [Leifsonia sp. ku-ls]	GO:0004033	0.49868	aldo-keto reductase (NADP) activity
WP_115695414.1 aldo/keto reductase [Leifsonia sp. ku-ls]	GO:0008106	0.4112	alcohol dehydrogenase (NADP+) activity
WP_115695414.1 aldo/keto reductase [Leifsonia sp. ku-ls]	GO:0004032	0.22712	alditol:NADP+ 1-oxidoreductase activity
WP_115697375.1 hypothetical protein [Leifsonia sp. ku-ls]	GO:0003677	0.16655	DNA binding
WP_115697375.1 hypothetical protein [Leifsonia sp. ku-ls]	GO:0003723	0.10103	RNA binding
WP_115698387.1 sensor histidine kinase KdpD [Leifsonia sp. ku-ls]	GO:0097367	0.99804	carbohydrate derivative binding
WP_115698387.1 sensor histidine kinase KdpD [Leifsonia sp. ku-ls]	GO:0032553	0.99748	ribonucleotide binding
WP_115698387.1 sensor histidine kinase KdpD [Leifsonia sp. ku-ls]	GO:0030554	0.99402	adenyl nucleotide binding
WP_115698387.1 sensor histidine kinase KdpD [Leifsonia sp. ku-ls]	GO:0017076	0.99395	purine nucleotide binding
WP_115698387.1 sensor histidine kinase KdpD [Leifsonia sp. ku-ls]	GO:0032555	0.99294	purine ribonucleotide binding
WP_115698387.1 sensor histidine kinase KdpD [Leifsonia sp. ku-ls]	GO:0032559	0.99284	adenyl ribonucleotide binding
WP_115698387.1 sensor histidine kinase KdpD [Leifsonia sp. ku-ls]	GO:0005524	0.99165	ATP binding
WP_115698387.1 sensor histidine kinase KdpD [Leifsonia sp. ku-ls]	GO:0035639	0.99035	purine ribonucleoside triphosphate binding
WP_115698387.1 sensor histidine kinase KdpD [Leifsonia sp. ku-ls]	GO:0140096	0.77442	catalytic activity, acting on a protein
WP_115698387.1 sensor histidine kinase KdpD [Leifsonia sp. ku-ls]	GO:0016772	0.65321	transferase activity, transferring phosphorus-containing groups
WP_115698387.1 sensor histidine kinase KdpD [Leifsonia sp. ku-ls]	GO:0016301	0.58093	kinase activity
WP_115698387.1 sensor histidine kinase KdpD [Leifsonia sp. ku-ls]	GO:0016773	0.54433	phosphotransferase activity, alcohol group as acceptor
WP_115698387.1 sensor histidine kinase KdpD [Leifsonia sp. ku-ls]	GO:0004672	0.14098	protein kinase activity
WP_115698158.1 alanine racemase [Leifsonia sp. ku-ls]	GO:0016855	0.12322	racemase and epimerase activity, acting on amino acids and derivatives
WP_115698158.1 alanine racemase [Leifsonia sp. ku-ls]	GO:0036361	0.1204	racemase activity, acting on amino acids and derivatives
WP_115698158.1 alanine racemase [Leifsonia sp. ku-ls]	GO:0016791	0.1119	phosphatase activity
WP_115698158.1 alanine racemase [Leifsonia sp. ku-ls]	GO:0016854	0.1105	racemase and epimerase activity
WP_115698158.1 alanine racemase [Leifsonia sp. ku-ls]	GO:0016853	0.10978	isomerase activity
WP_115698158.1 alanine racemase [Leifsonia sp. ku-ls]	GO:0019842	0.10633	vitamin binding
WP_115698158.1 alanine racemase [Leifsonia sp. ku-ls]	GO:0016831	0.10338	carboxy-lyase activity
WP_115695454.1 bifunctional UDP-N-acetylglucosamine diphosphorylase/glucosamine-1-phosphate N-acetyltransferase GlmU [Leifsonia sp. ku-ls]	GO:0016779	1	nucleotidyltransferase activity
WP_115695454.1 bifunctional UDP-N-acetylglucosamine diphosphorylase/glucosamine-1-phosphate N-acetyltransferase GlmU [Leifsonia sp. ku-ls]	GO:0016746	0.99999	transferase activity, transferring acyl groups
WP_115695454.1 bifunctional UDP-N-acetylglucosamine diphosphorylase/glucosamine-1-phosphate N-acetyltransferase GlmU [Leifsonia sp. ku-ls]	GO:0016747	0.99996	transferase activity, transferring acyl groups other than amino-acyl groups
WP_115695454.1 bifunctional UDP-N-acetylglucosamine diphosphorylase/glucosamine-1-phosphate N-acetyltransferase GlmU [Leifsonia sp. ku-ls]	GO:0070569	0.99984	uridylyltransferase activity
WP_115695454.1 bifunctional UDP-N-acetylglucosamine diphosphorylase/glucosamine-1-phosphate N-acetyltransferase GlmU [Leifsonia sp. ku-ls]	GO:0016410	0.99979	N-acyltransferase activity
WP_115695454.1 bifunctional UDP-N-acetylglucosamine diphosphorylase/glucosamine-1-phosphate N-acetyltransferase GlmU [Leifsonia sp. ku-ls]	GO:0016407	0.9996	acetyltransferase activity
WP_115695454.1 bifunctional UDP-N-acetylglucosamine diphosphorylase/glucosamine-1-phosphate N-acetyltransferase GlmU [Leifsonia sp. ku-ls]	GO:0008080	0.99949	N-acetyltransferase activity
WP_115695454.1 bifunctional UDP-N-acetylglucosamine diphosphorylase/glucosamine-1-phosphate N-acetyltransferase GlmU [Leifsonia sp. ku-ls]	GO:0000287	0.99865	magnesium ion binding
WP_115696440.1 arginine deiminase [Leifsonia sp. ku-ls]	GO:0016810	0.94814	hydrolase activity, acting on carbon-nitrogen (but not peptide) bonds
WP_115696440.1 arginine deiminase [Leifsonia sp. ku-ls]	GO:0016813	0.64612	hydrolase activity, acting on carbon-nitrogen (but not peptide) bonds, in linear amidines
WP_115697140.1 heme-copper oxidase subunit III [Leifsonia sp. ku-ls]	GO:0022857	1	transmembrane transporter activity
WP_115697140.1 heme-copper oxidase subunit III [Leifsonia sp. ku-ls]	GO:0005215	1	transporter activity
WP_115697140.1 heme-copper oxidase subunit III [Leifsonia sp. ku-ls]	GO:0015318	0.99999	inorganic molecular entity transmembrane transporter activity
WP_115697140.1 heme-copper oxidase subunit III [Leifsonia sp. ku-ls]	GO:0008324	0.99999	cation transmembrane transporter activity
WP_115697140.1 heme-copper oxidase subunit III [Leifsonia sp. ku-ls]	GO:0022890	0.99998	inorganic cation transmembrane transporter activity
WP_115697140.1 heme-copper oxidase subunit III [Leifsonia sp. ku-ls]	GO:0015078	0.99969	proton transmembrane transporter activity
WP_115697140.1 heme-copper oxidase subunit III [Leifsonia sp. ku-ls]	GO:0004129	0.99309	cytochrome-c oxidase activity
WP_115697140.1 heme-copper oxidase subunit III [Leifsonia sp. ku-ls]	GO:0015002	0.9929	heme-copper terminal oxidase activity
WP_115697140.1 heme-copper oxidase subunit III [Leifsonia sp. ku-ls]	GO:0016676	0.99221	oxidoreductase activity, acting on a heme group of donors, oxygen as acceptor
WP_115697140.1 heme-copper oxidase subunit III [Leifsonia sp. ku-ls]	GO:0016675	0.98862	oxidoreductase activity, acting on a heme group of donors
WP_115697140.1 heme-copper oxidase subunit III [Leifsonia sp. ku-ls]	GO:0009055	0.90537	electron transfer activity
WP_115697140.1 heme-copper oxidase subunit III [Leifsonia sp. ku-ls]	GO:0022804	0.40275	active transmembrane transporter activity
WP_115698153.1 guanylate kinase [Leifsonia sp. ku-ls]	GO:0016776	1	phosphotransferase activity, phosphate group as acceptor
WP_115698153.1 guanylate kinase [Leifsonia sp. ku-ls]	GO:0016772	0.99999	transferase activity, transferring phosphorus-containing groups
WP_115698153.1 guanylate kinase [Leifsonia sp. ku-ls]	GO:0016301	0.99998	kinase activity
WP_115698153.1 guanylate kinase [Leifsonia sp. ku-ls]	GO:0032553	0.99979	ribonucleotide binding
WP_115698153.1 guanylate kinase [Leifsonia sp. ku-ls]	GO:0035639	0.99976	purine ribonucleoside triphosphate binding
WP_115698153.1 guanylate kinase [Leifsonia sp. ku-ls]	GO:0050145	0.99976	nucleoside monophosphate kinase activity
WP_115698153.1 guanylate kinase [Leifsonia sp. ku-ls]	GO:0097367	0.99968	carbohydrate derivative binding
WP_115698153.1 guanylate kinase [Leifsonia sp. ku-ls]	GO:0032555	0.99966	purine ribonucleotide binding
WP_115698153.1 guanylate kinase [Leifsonia sp. ku-ls]	GO:0019205	0.99964	nucleobase-containing compound kinase activity
WP_115698153.1 guanylate kinase [Leifsonia sp. ku-ls]	GO:0017076	0.9996	purine nucleotide binding
WP_115698153.1 guanylate kinase [Leifsonia sp. ku-ls]	GO:0005524	0.99951	ATP binding
WP_115698153.1 guanylate kinase [Leifsonia sp. ku-ls]	GO:0032559	0.99929	adenyl ribonucleotide binding
WP_115698153.1 guanylate kinase [Leifsonia sp. ku-ls]	GO:0030554	0.99918	adenyl nucleotide binding
WP_115695985.1 sugar-binding transcriptional regulator [Leifsonia sp. ku-ls]	GO:0003700	0.35842	DNA-binding transcription factor activity
WP_115695985.1 sugar-binding transcriptional regulator [Leifsonia sp. ku-ls]	GO:0140110	0.31436	transcription regulator activity
WP_115695985.1 sugar-binding transcriptional regulator [Leifsonia sp. ku-ls]	GO:0097367	0.12203	carbohydrate derivative binding
WP_115695985.1 sugar-binding transcriptional regulator [Leifsonia sp. ku-ls]	GO:0016645	0.10268	oxidoreductase activity, acting on the CH-NH group of donors
WP_115695690.1 uroporphyrinogen decarboxylase [Leifsonia sp. ku-ls]	GO:0016830	0.99998	carbon-carbon lyase activity
WP_115695690.1 uroporphyrinogen decarboxylase [Leifsonia sp. ku-ls]	GO:0016831	0.99573	carboxy-lyase activity
WP_115694834.1 glutamate-5-semialdehyde dehydrogenase [Leifsonia sp. ku-ls]	GO:0050661	1	NADP binding
WP_115694834.1 glutamate-5-semialdehyde dehydrogenase [Leifsonia sp. ku-ls]	GO:0016903	1	oxidoreductase activity, acting on the aldehyde or oxo group of donors
WP_115696801.1 Fe-S cluster assembly ATPase SufC [Leifsonia sp. ku-ls]	GO:0016817	0.9997	hydrolase activity, acting on acid anhydrides
WP_115696801.1 Fe-S cluster assembly ATPase SufC [Leifsonia sp. ku-ls]	GO:0016818	0.9997	hydrolase activity, acting on acid anhydrides, in phosphorus-containing anhydrides
WP_115696801.1 Fe-S cluster assembly ATPase SufC [Leifsonia sp. ku-ls]	GO:0016462	0.99958	pyrophosphatase activity
WP_115696801.1 Fe-S cluster assembly ATPase SufC [Leifsonia sp. ku-ls]	GO:0005524	0.99951	ATP binding
WP_115696801.1 Fe-S cluster assembly ATPase SufC [Leifsonia sp. ku-ls]	GO:0032559	0.99942	adenyl ribonucleotide binding
WP_115696801.1 Fe-S cluster assembly ATPase SufC [Leifsonia sp. ku-ls]	GO:0030554	0.99938	adenyl nucleotide binding
WP_115696801.1 Fe-S cluster assembly ATPase SufC [Leifsonia sp. ku-ls]	GO:0035639	0.99921	purine ribonucleoside triphosphate binding
WP_115696801.1 Fe-S cluster assembly ATPase SufC [Leifsonia sp. ku-ls]	GO:0032555	0.99911	purine ribonucleotide binding
WP_115696801.1 Fe-S cluster assembly ATPase SufC [Leifsonia sp. ku-ls]	GO:0017076	0.99901	purine nucleotide binding
WP_115696801.1 Fe-S cluster assembly ATPase SufC [Leifsonia sp. ku-ls]	GO:0032553	0.99863	ribonucleotide binding
WP_115696801.1 Fe-S cluster assembly ATPase SufC [Leifsonia sp. ku-ls]	GO:0017111	0.9986	nucleoside-triphosphatase activity
WP_115696801.1 Fe-S cluster assembly ATPase SufC [Leifsonia sp. ku-ls]	GO:0097367	0.99797	carbohydrate derivative binding
WP_115696801.1 Fe-S cluster assembly ATPase SufC [Leifsonia sp. ku-ls]	GO:0016887	0.98987	ATPase activity
WP_115696801.1 Fe-S cluster assembly ATPase SufC [Leifsonia sp. ku-ls]	GO:0003774	0.2211	motor activity
WP_115696801.1 Fe-S cluster assembly ATPase SufC [Leifsonia sp. ku-ls]	GO:0003677	0.21441	DNA binding
WP_115696801.1 Fe-S cluster assembly ATPase SufC [Leifsonia sp. ku-ls]	GO:0016788	0.1019	hydrolase activity, acting on ester bonds
WP_115697809.1 50S ribosomal protein L22 [Leifsonia sp. ku-ls]	GO:0003735	0.99999	structural constituent of ribosome
WP_115697809.1 50S ribosomal protein L22 [Leifsonia sp. ku-ls]	GO:0005198	0.99998	structural molecule activity
WP_115697809.1 50S ribosomal protein L22 [Leifsonia sp. ku-ls]	GO:0019843	0.99998	rRNA binding
WP_115697809.1 50S ribosomal protein L22 [Leifsonia sp. ku-ls]	GO:0003723	0.9999	RNA binding
WP_115696402.1 amino acid ABC transporter ATP-binding protein [Leifsonia sp. ku-ls]	GO:0035639	0.99993	purine ribonucleoside triphosphate binding
WP_115696402.1 amino acid ABC transporter ATP-binding protein [Leifsonia sp. ku-ls]	GO:0032559	0.99992	adenyl ribonucleotide binding
WP_115696402.1 amino acid ABC transporter ATP-binding protein [Leifsonia sp. ku-ls]	GO:0030554	0.99992	adenyl nucleotide binding
WP_115696402.1 amino acid ABC transporter ATP-binding protein [Leifsonia sp. ku-ls]	GO:0097367	0.9999	carbohydrate derivative binding
WP_115696402.1 amino acid ABC transporter ATP-binding protein [Leifsonia sp. ku-ls]	GO:0032553	0.99989	ribonucleotide binding
WP_115696402.1 amino acid ABC transporter ATP-binding protein [Leifsonia sp. ku-ls]	GO:0032555	0.99986	purine ribonucleotide binding
WP_115696402.1 amino acid ABC transporter ATP-binding protein [Leifsonia sp. ku-ls]	GO:0017076	0.99984	purine nucleotide binding
WP_115696402.1 amino acid ABC transporter ATP-binding protein [Leifsonia sp. ku-ls]	GO:0016818	0.99895	hydrolase activity, acting on acid anhydrides, in phosphorus-containing anhydrides
WP_115696402.1 amino acid ABC transporter ATP-binding protein [Leifsonia sp. ku-ls]	GO:0016817	0.99893	hydrolase activity, acting on acid anhydrides
WP_115696402.1 amino acid ABC transporter ATP-binding protein [Leifsonia sp. ku-ls]	GO:0017111	0.99883	nucleoside-triphosphatase activity
WP_115696402.1 amino acid ABC transporter ATP-binding protein [Leifsonia sp. ku-ls]	GO:0016887	0.99867	ATPase activity
WP_115696402.1 amino acid ABC transporter ATP-binding protein [Leifsonia sp. ku-ls]	GO:0016462	0.99831	pyrophosphatase activity
WP_115696402.1 amino acid ABC transporter ATP-binding protein [Leifsonia sp. ku-ls]	GO:0005215	0.9941	transporter activity
WP_115696402.1 amino acid ABC transporter ATP-binding protein [Leifsonia sp. ku-ls]	GO:0008509	0.99054	anion transmembrane transporter activity
WP_115696402.1 amino acid ABC transporter ATP-binding protein [Leifsonia sp. ku-ls]	GO:0046943	0.98887	carboxylic acid transmembrane transporter activity
WP_115696402.1 amino acid ABC transporter ATP-binding protein [Leifsonia sp. ku-ls]	GO:0022853	0.98732	active ion transmembrane transporter activity
WP_115696402.1 amino acid ABC transporter ATP-binding protein [Leifsonia sp. ku-ls]	GO:0015075	0.98651	ion transmembrane transporter activity
WP_115696402.1 amino acid ABC transporter ATP-binding protein [Leifsonia sp. ku-ls]	GO:0042625	0.98468	ATPase-coupled ion transmembrane transporter activity
WP_115696402.1 amino acid ABC transporter ATP-binding protein [Leifsonia sp. ku-ls]	GO:0022857	0.98163	transmembrane transporter activity
WP_115696402.1 amino acid ABC transporter ATP-binding protein [Leifsonia sp. ku-ls]	GO:0005342	0.9794	organic acid transmembrane transporter activity
WP_115696402.1 amino acid ABC transporter ATP-binding protein [Leifsonia sp. ku-ls]	GO:0022804	0.97861	active transmembrane transporter activity
WP_115696402.1 amino acid ABC transporter ATP-binding protein [Leifsonia sp. ku-ls]	GO:0015318	0.97769	inorganic molecular entity transmembrane transporter activity
WP_115696402.1 amino acid ABC transporter ATP-binding protein [Leifsonia sp. ku-ls]	GO:0015399	0.97313	primary active transmembrane transporter activity
WP_115696402.1 amino acid ABC transporter ATP-binding protein [Leifsonia sp. ku-ls]	GO:0042626	0.97247	ATPase-coupled transmembrane transporter activity
WP_115697104.1 DUF3040 domain-containing protein [Leifsonia sp. ku-ls]	GO:0005215	0.78321	transporter activity
WP_115697104.1 DUF3040 domain-containing protein [Leifsonia sp. ku-ls]	GO:0022804	0.70096	active transmembrane transporter activity
WP_115697104.1 DUF3040 domain-containing protein [Leifsonia sp. ku-ls]	GO:0042887	0.67327	amide transmembrane transporter activity
WP_115697104.1 DUF3040 domain-containing protein [Leifsonia sp. ku-ls]	GO:1904680	0.65696	peptide transmembrane transporter activity
WP_115697104.1 DUF3040 domain-containing protein [Leifsonia sp. ku-ls]	GO:0015075	0.65485	ion transmembrane transporter activity
WP_115697104.1 DUF3040 domain-containing protein [Leifsonia sp. ku-ls]	GO:0015399	0.61826	primary active transmembrane transporter activity
WP_115697104.1 DUF3040 domain-containing protein [Leifsonia sp. ku-ls]	GO:0022884	0.56758	macromolecule transmembrane transporter activity
WP_115697104.1 DUF3040 domain-containing protein [Leifsonia sp. ku-ls]	GO:0008320	0.56168	protein transmembrane transporter activity
WP_115697104.1 DUF3040 domain-containing protein [Leifsonia sp. ku-ls]	GO:0140318	0.49452	protein transporter activity
WP_115697104.1 DUF3040 domain-containing protein [Leifsonia sp. ku-ls]	GO:0022853	0.43933	active ion transmembrane transporter activity
WP_115697104.1 DUF3040 domain-containing protein [Leifsonia sp. ku-ls]	GO:0008509	0.40795	anion transmembrane transporter activity
WP_115697104.1 DUF3040 domain-containing protein [Leifsonia sp. ku-ls]	GO:0015450	0.31179	P-P-bond-hydrolysis-driven protein transmembrane transporter activity
WP_115698117.1 pyridoxal kinase PdxY [Leifsonia sp. ku-ls]	GO:0016772	1	transferase activity, transferring phosphorus-containing groups
WP_115698117.1 pyridoxal kinase PdxY [Leifsonia sp. ku-ls]	GO:0016301	1	kinase activity
WP_115698117.1 pyridoxal kinase PdxY [Leifsonia sp. ku-ls]	GO:0016773	1	phosphotransferase activity, alcohol group as acceptor
WP_115698117.1 pyridoxal kinase PdxY [Leifsonia sp. ku-ls]	GO:0005524	0.9998	ATP binding
WP_115698117.1 pyridoxal kinase PdxY [Leifsonia sp. ku-ls]	GO:0032553	0.99963	ribonucleotide binding
WP_115698117.1 pyridoxal kinase PdxY [Leifsonia sp. ku-ls]	GO:0035639	0.99963	purine ribonucleoside triphosphate binding
WP_115698117.1 pyridoxal kinase PdxY [Leifsonia sp. ku-ls]	GO:0032559	0.99963	adenyl ribonucleotide binding
WP_115698117.1 pyridoxal kinase PdxY [Leifsonia sp. ku-ls]	GO:0030554	0.99959	adenyl nucleotide binding
WP_115698117.1 pyridoxal kinase PdxY [Leifsonia sp. ku-ls]	GO:0097367	0.99938	carbohydrate derivative binding
WP_115698117.1 pyridoxal kinase PdxY [Leifsonia sp. ku-ls]	GO:0032555	0.99935	purine ribonucleotide binding
WP_115698117.1 pyridoxal kinase PdxY [Leifsonia sp. ku-ls]	GO:0017076	0.99926	purine nucleotide binding
WP_115698117.1 pyridoxal kinase PdxY [Leifsonia sp. ku-ls]	GO:0000287	0.99665	magnesium ion binding
WP_115695998.1 succinate dehydrogenase, cytochrome b556 subunit [Leifsonia sp. ku-ls]	GO:0000104	0.27167	succinate dehydrogenase activity
WP_115695998.1 succinate dehydrogenase, cytochrome b556 subunit [Leifsonia sp. ku-ls]	GO:0016627	0.23276	oxidoreductase activity, acting on the CH-CH group of donors
WP_115697992.1 hypothetical protein [Leifsonia sp. ku-ls]	GO:0016684	0.59671	oxidoreductase activity, acting on peroxide as acceptor
WP_115697992.1 hypothetical protein [Leifsonia sp. ku-ls]	GO:0051920	0.44813	peroxiredoxin activity
WP_115697992.1 hypothetical protein [Leifsonia sp. ku-ls]	GO:0016209	0.35475	antioxidant activity
WP_115697992.1 hypothetical protein [Leifsonia sp. ku-ls]	GO:0004601	0.31546	peroxidase activity
WP_115697992.1 hypothetical protein [Leifsonia sp. ku-ls]	GO:0016668	0.16623	oxidoreductase activity, acting on a sulfur group of donors, NAD(P) as acceptor
WP_115697992.1 hypothetical protein [Leifsonia sp. ku-ls]	GO:0016671	0.14736	oxidoreductase activity, acting on a sulfur group of donors, disulfide as acceptor
WP_115697992.1 hypothetical protein [Leifsonia sp. ku-ls]	GO:0016651	0.14424	oxidoreductase activity, acting on NAD(P)H
WP_115697992.1 hypothetical protein [Leifsonia sp. ku-ls]	GO:0016667	0.10761	oxidoreductase activity, acting on a sulfur group of donors
WP_115697110.1 phospho-N-acetylmuramoyl-pentapeptide-transferase [Leifsonia sp. ku-ls]	GO:0016780	0.99999	phosphotransferase activity, for other substituted phosphate groups
WP_115698123.1 crossover junction endodeoxyribonuclease RuvC [Leifsonia sp. ku-ls]	GO:0004518	0.99998	nuclease activity
WP_115698123.1 crossover junction endodeoxyribonuclease RuvC [Leifsonia sp. ku-ls]	GO:0000287	0.99993	magnesium ion binding
WP_115698123.1 crossover junction endodeoxyribonuclease RuvC [Leifsonia sp. ku-ls]	GO:0016788	0.99944	hydrolase activity, acting on ester bonds
WP_115698123.1 crossover junction endodeoxyribonuclease RuvC [Leifsonia sp. ku-ls]	GO:0016889	0.99721	endodeoxyribonuclease activity, producing 3'-phosphomonoesters
WP_115698123.1 crossover junction endodeoxyribonuclease RuvC [Leifsonia sp. ku-ls]	GO:0140097	0.99657	catalytic activity, acting on DNA
WP_115698123.1 crossover junction endodeoxyribonuclease RuvC [Leifsonia sp. ku-ls]	GO:0004520	0.99439	endodeoxyribonuclease activity
WP_115698123.1 crossover junction endodeoxyribonuclease RuvC [Leifsonia sp. ku-ls]	GO:0016894	0.98972	endonuclease activity, active with either ribo- or deoxyribonucleic acids and producing 3'-phosphomonoesters
WP_115698123.1 crossover junction endodeoxyribonuclease RuvC [Leifsonia sp. ku-ls]	GO:0004519	0.9874	endonuclease activity
WP_115698123.1 crossover junction endodeoxyribonuclease RuvC [Leifsonia sp. ku-ls]	GO:0004536	0.97582	deoxyribonuclease activity
WP_115698472.1 tetratricopeptide repeat protein [Leifsonia sp. ku-ls]	GO:0140110	0.24057	transcription regulator activity
WP_115698472.1 tetratricopeptide repeat protein [Leifsonia sp. ku-ls]	GO:0003700	0.23507	DNA-binding transcription factor activity
WP_115698472.1 tetratricopeptide repeat protein [Leifsonia sp. ku-ls]	GO:0003723	0.18526	RNA binding
WP_115695700.1 MarR family transcriptional regulator [Leifsonia sp. ku-ls]	GO:0003700	0.99794	DNA-binding transcription factor activity
WP_115695700.1 MarR family transcriptional regulator [Leifsonia sp. ku-ls]	GO:0140110	0.99668	transcription regulator activity
WP_115696683.1 chorismate mutase [Leifsonia sp. ku-ls]	GO:0046983	0.29851	protein dimerization activity
WP_115696683.1 chorismate mutase [Leifsonia sp. ku-ls]	GO:0003677	0.20681	DNA binding
WP_115696683.1 chorismate mutase [Leifsonia sp. ku-ls]	GO:0140104	0.13513	molecular carrier activity
WP_115696683.1 chorismate mutase [Leifsonia sp. ku-ls]	GO:0046914	0.11191	transition metal ion binding
WP_115696961.1 heat-inducible transcriptional repressor HrcA [Leifsonia sp. ku-ls]	GO:0003677	0.45399	DNA binding
WP_115696961.1 heat-inducible transcriptional repressor HrcA [Leifsonia sp. ku-ls]	GO:0016775	0.21616	phosphotransferase activity, nitrogenous group as acceptor
WP_115696961.1 heat-inducible transcriptional repressor HrcA [Leifsonia sp. ku-ls]	GO:0003700	0.15883	DNA-binding transcription factor activity
WP_115696961.1 heat-inducible transcriptional repressor HrcA [Leifsonia sp. ku-ls]	GO:0016301	0.1417	kinase activity
WP_115696961.1 heat-inducible transcriptional repressor HrcA [Leifsonia sp. ku-ls]	GO:0140110	0.10958	transcription regulator activity
WP_115697119.1 YggT family protein [Leifsonia sp. ku-ls]	GO:0005215	0.47725	transporter activity
WP_115697119.1 YggT family protein [Leifsonia sp. ku-ls]	GO:0008509	0.43923	anion transmembrane transporter activity
WP_115697119.1 YggT family protein [Leifsonia sp. ku-ls]	GO:0015075	0.38271	ion transmembrane transporter activity
WP_115697119.1 YggT family protein [Leifsonia sp. ku-ls]	GO:0097367	0.21579	carbohydrate derivative binding
WP_115697119.1 YggT family protein [Leifsonia sp. ku-ls]	GO:0022804	0.21319	active transmembrane transporter activity
WP_115697119.1 YggT family protein [Leifsonia sp. ku-ls]	GO:0042887	0.17394	amide transmembrane transporter activity
WP_115697119.1 YggT family protein [Leifsonia sp. ku-ls]	GO:1904680	0.1412	peptide transmembrane transporter activity
WP_115697119.1 YggT family protein [Leifsonia sp. ku-ls]	GO:0022853	0.13555	active ion transmembrane transporter activity
WP_115697119.1 YggT family protein [Leifsonia sp. ku-ls]	GO:0005319	0.12906	lipid transporter activity
WP_115697119.1 YggT family protein [Leifsonia sp. ku-ls]	GO:0042802	0.12801	identical protein binding
WP_115697119.1 YggT family protein [Leifsonia sp. ku-ls]	GO:0042803	0.12576	protein homodimerization activity
WP_115697119.1 YggT family protein [Leifsonia sp. ku-ls]	GO:0008324	0.12321	cation transmembrane transporter activity
WP_115697119.1 YggT family protein [Leifsonia sp. ku-ls]	GO:0022884	0.12208	macromolecule transmembrane transporter activity
WP_115697119.1 YggT family protein [Leifsonia sp. ku-ls]	GO:0015144	0.1183	carbohydrate transmembrane transporter activity
WP_115697119.1 YggT family protein [Leifsonia sp. ku-ls]	GO:0046983	0.11457	protein dimerization activity
WP_115697119.1 YggT family protein [Leifsonia sp. ku-ls]	GO:0032553	0.10742	ribonucleotide binding
WP_115697119.1 YggT family protein [Leifsonia sp. ku-ls]	GO:0016757	0.10262	transferase activity, transferring glycosyl groups
WP_115697119.1 YggT family protein [Leifsonia sp. ku-ls]	GO:0008514	0.10235	organic anion transmembrane transporter activity
WP_115696667.1 orotate phosphoribosyltransferase [Leifsonia sp. ku-ls]	GO:0016763	0.99964	transferase activity, transferring pentosyl groups
WP_115696667.1 orotate phosphoribosyltransferase [Leifsonia sp. ku-ls]	GO:0016757	0.99893	transferase activity, transferring glycosyl groups
WP_115696667.1 orotate phosphoribosyltransferase [Leifsonia sp. ku-ls]	GO:0000287	0.60513	magnesium ion binding
WP_115697824.1 50S ribosomal protein L17 [Leifsonia sp. ku-ls]	GO:0003735	1	structural constituent of ribosome
WP_115697824.1 50S ribosomal protein L17 [Leifsonia sp. ku-ls]	GO:0003723	0.97228	RNA binding
WP_115697824.1 50S ribosomal protein L17 [Leifsonia sp. ku-ls]	GO:0019843	0.967	rRNA binding
WP_115695567.1 DUF3263 domain-containing protein [Leifsonia sp. ku-ls]	GO:0043565	0.24526	sequence-specific DNA binding
WP_115695567.1 DUF3263 domain-containing protein [Leifsonia sp. ku-ls]	GO:0140110	0.17961	transcription regulator activity
WP_115695567.1 DUF3263 domain-containing protein [Leifsonia sp. ku-ls]	GO:0003700	0.13136	DNA-binding transcription factor activity
WP_115695567.1 DUF3263 domain-containing protein [Leifsonia sp. ku-ls]	GO:0003723	0.1164	RNA binding
WP_115697723.1 type I glyceraldehyde-3-phosphate dehydrogenase [Leifsonia sp. ku-ls]	GO:0016620	0.99945	oxidoreductase activity, acting on the aldehyde or oxo group of donors, NAD or NADP as acceptor
WP_115697723.1 type I glyceraldehyde-3-phosphate dehydrogenase [Leifsonia sp. ku-ls]	GO:0051287	0.98763	NAD binding
WP_115697723.1 type I glyceraldehyde-3-phosphate dehydrogenase [Leifsonia sp. ku-ls]	GO:0050661	0.93925	NADP binding
WP_115697723.1 type I glyceraldehyde-3-phosphate dehydrogenase [Leifsonia sp. ku-ls]	GO:0043891	0.65893	glyceraldehyde-3-phosphate dehydrogenase (NAD(P)+) (phosphorylating) activity
WP_115697723.1 type I glyceraldehyde-3-phosphate dehydrogenase [Leifsonia sp. ku-ls]	GO:0004365	0.60821	glyceraldehyde-3-phosphate dehydrogenase (NAD+) (phosphorylating) activity
WP_064109068.1 MULTISPECIES: rRNA maturation RNase YbeY [Leifsonia]	GO:0004540	1	ribonuclease activity
WP_064109068.1 MULTISPECIES: rRNA maturation RNase YbeY [Leifsonia]	GO:0046914	1	transition metal ion binding
WP_064109068.1 MULTISPECIES: rRNA maturation RNase YbeY [Leifsonia]	GO:0016788	1	hydrolase activity, acting on ester bonds
WP_064109068.1 MULTISPECIES: rRNA maturation RNase YbeY [Leifsonia]	GO:0004519	1	endonuclease activity
WP_064109068.1 MULTISPECIES: rRNA maturation RNase YbeY [Leifsonia]	GO:0140098	1	catalytic activity, acting on RNA
WP_064109068.1 MULTISPECIES: rRNA maturation RNase YbeY [Leifsonia]	GO:0004518	1	nuclease activity
WP_064109068.1 MULTISPECIES: rRNA maturation RNase YbeY [Leifsonia]	GO:0004521	1	endoribonuclease activity
WP_064109068.1 MULTISPECIES: rRNA maturation RNase YbeY [Leifsonia]	GO:0008237	1	metallopeptidase activity
WP_064109068.1 MULTISPECIES: rRNA maturation RNase YbeY [Leifsonia]	GO:0004222	1	metalloendopeptidase activity
WP_064109068.1 MULTISPECIES: rRNA maturation RNase YbeY [Leifsonia]	GO:0008270	1	zinc ion binding
WP_064109068.1 MULTISPECIES: rRNA maturation RNase YbeY [Leifsonia]	GO:0008233	1	peptidase activity
WP_064109068.1 MULTISPECIES: rRNA maturation RNase YbeY [Leifsonia]	GO:0140096	0.99997	catalytic activity, acting on a protein
WP_064109068.1 MULTISPECIES: rRNA maturation RNase YbeY [Leifsonia]	GO:0004175	0.99994	endopeptidase activity
WP_115697111.1 UDP-N-acetylmuramoyl-L-alanine--D-glutamate ligase [Leifsonia sp. ku-ls]	GO:0032559	1	adenyl ribonucleotide binding
WP_115697111.1 UDP-N-acetylmuramoyl-L-alanine--D-glutamate ligase [Leifsonia sp. ku-ls]	GO:0016874	1	ligase activity
WP_115697111.1 UDP-N-acetylmuramoyl-L-alanine--D-glutamate ligase [Leifsonia sp. ku-ls]	GO:0032553	1	ribonucleotide binding
WP_115697111.1 UDP-N-acetylmuramoyl-L-alanine--D-glutamate ligase [Leifsonia sp. ku-ls]	GO:0032555	1	purine ribonucleotide binding
WP_115697111.1 UDP-N-acetylmuramoyl-L-alanine--D-glutamate ligase [Leifsonia sp. ku-ls]	GO:0035639	1	purine ribonucleoside triphosphate binding
WP_115697111.1 UDP-N-acetylmuramoyl-L-alanine--D-glutamate ligase [Leifsonia sp. ku-ls]	GO:0030554	1	adenyl nucleotide binding
WP_115697111.1 UDP-N-acetylmuramoyl-L-alanine--D-glutamate ligase [Leifsonia sp. ku-ls]	GO:0005524	1	ATP binding
WP_115697111.1 UDP-N-acetylmuramoyl-L-alanine--D-glutamate ligase [Leifsonia sp. ku-ls]	GO:0016879	1	ligase activity, forming carbon-nitrogen bonds
WP_115697111.1 UDP-N-acetylmuramoyl-L-alanine--D-glutamate ligase [Leifsonia sp. ku-ls]	GO:0097367	1	carbohydrate derivative binding
WP_115697111.1 UDP-N-acetylmuramoyl-L-alanine--D-glutamate ligase [Leifsonia sp. ku-ls]	GO:0016881	1	acid-amino acid ligase activity
WP_115698124.1 Holliday junction branch migration protein RuvA [Leifsonia sp. ku-ls]	GO:0016818	1	hydrolase activity, acting on acid anhydrides, in phosphorus-containing anhydrides
WP_115698124.1 Holliday junction branch migration protein RuvA [Leifsonia sp. ku-ls]	GO:0032559	1	adenyl ribonucleotide binding
WP_115698124.1 Holliday junction branch migration protein RuvA [Leifsonia sp. ku-ls]	GO:0016817	1	hydrolase activity, acting on acid anhydrides
WP_115698124.1 Holliday junction branch migration protein RuvA [Leifsonia sp. ku-ls]	GO:0030554	1	adenyl nucleotide binding
WP_115698124.1 Holliday junction branch migration protein RuvA [Leifsonia sp. ku-ls]	GO:0005524	1	ATP binding
WP_115698124.1 Holliday junction branch migration protein RuvA [Leifsonia sp. ku-ls]	GO:0016462	1	pyrophosphatase activity
WP_115698124.1 Holliday junction branch migration protein RuvA [Leifsonia sp. ku-ls]	GO:0017076	1	purine nucleotide binding
WP_115698124.1 Holliday junction branch migration protein RuvA [Leifsonia sp. ku-ls]	GO:0032555	1	purine ribonucleotide binding
WP_115698124.1 Holliday junction branch migration protein RuvA [Leifsonia sp. ku-ls]	GO:0035639	1	purine ribonucleoside triphosphate binding
WP_115698124.1 Holliday junction branch migration protein RuvA [Leifsonia sp. ku-ls]	GO:0032553	1	ribonucleotide binding
WP_115698124.1 Holliday junction branch migration protein RuvA [Leifsonia sp. ku-ls]	GO:0097367	1	carbohydrate derivative binding
WP_115698124.1 Holliday junction branch migration protein RuvA [Leifsonia sp. ku-ls]	GO:0140097	0.99986	catalytic activity, acting on DNA
WP_115698124.1 Holliday junction branch migration protein RuvA [Leifsonia sp. ku-ls]	GO:0003678	0.99976	DNA helicase activity
WP_115698124.1 Holliday junction branch migration protein RuvA [Leifsonia sp. ku-ls]	GO:0004386	0.99874	helicase activity
WP_115698124.1 Holliday junction branch migration protein RuvA [Leifsonia sp. ku-ls]	GO:0016887	0.99845	ATPase activity
WP_115698124.1 Holliday junction branch migration protein RuvA [Leifsonia sp. ku-ls]	GO:0017111	0.99834	nucleoside-triphosphatase activity
WP_115698124.1 Holliday junction branch migration protein RuvA [Leifsonia sp. ku-ls]	GO:0003677	0.97705	DNA binding
WP_115695426.1 NAD(P)H-dependent oxidoreductase [Leifsonia sp. ku-ls]	GO:0010181	0.79426	FMN binding
WP_115695426.1 NAD(P)H-dependent oxidoreductase [Leifsonia sp. ku-ls]	GO:0016651	0.76486	oxidoreductase activity, acting on NAD(P)H
WP_115695426.1 NAD(P)H-dependent oxidoreductase [Leifsonia sp. ku-ls]	GO:0003955	0.54923	NAD(P)H dehydrogenase (quinone) activity
WP_115695426.1 NAD(P)H-dependent oxidoreductase [Leifsonia sp. ku-ls]	GO:0051287	0.47043	NAD binding
WP_115695426.1 NAD(P)H-dependent oxidoreductase [Leifsonia sp. ku-ls]	GO:0032553	0.4041	ribonucleotide binding
WP_115695426.1 NAD(P)H-dependent oxidoreductase [Leifsonia sp. ku-ls]	GO:0097367	0.40093	carbohydrate derivative binding
WP_115695426.1 NAD(P)H-dependent oxidoreductase [Leifsonia sp. ku-ls]	GO:0016646	0.30328	oxidoreductase activity, acting on the CH-NH group of donors, NAD or NADP as acceptor
WP_115695426.1 NAD(P)H-dependent oxidoreductase [Leifsonia sp. ku-ls]	GO:0016645	0.25063	oxidoreductase activity, acting on the CH-NH group of donors
WP_115695426.1 NAD(P)H-dependent oxidoreductase [Leifsonia sp. ku-ls]	GO:0048038	0.22184	quinone binding
WP_115695426.1 NAD(P)H-dependent oxidoreductase [Leifsonia sp. ku-ls]	GO:0009055	0.19431	electron transfer activity
WP_115695426.1 NAD(P)H-dependent oxidoreductase [Leifsonia sp. ku-ls]	GO:0050661	0.14658	NADP binding
WP_115694894.1 helix-turn-helix transcriptional regulator [Leifsonia sp. ku-ls]	GO:0005198	0.10641	structural molecule activity
WP_115694894.1 helix-turn-helix transcriptional regulator [Leifsonia sp. ku-ls]	GO:0003723	0.10034	RNA binding
WP_115695876.1 alpha-N-arabinofuranosidase [Leifsonia sp. ku-ls]	GO:0097367	0.57174	carbohydrate derivative binding
WP_115695876.1 alpha-N-arabinofuranosidase [Leifsonia sp. ku-ls]	GO:0016798	0.42566	hydrolase activity, acting on glycosyl bonds
WP_115695876.1 alpha-N-arabinofuranosidase [Leifsonia sp. ku-ls]	GO:0004553	0.37049	hydrolase activity, hydrolyzing O-glycosyl compounds
WP_115695876.1 alpha-N-arabinofuranosidase [Leifsonia sp. ku-ls]	GO:0030246	0.16388	carbohydrate binding
WP_115695876.1 alpha-N-arabinofuranosidase [Leifsonia sp. ku-ls]	GO:0016810	0.10468	hydrolase activity, acting on carbon-nitrogen (but not peptide) bonds
WP_115696011.1 PTS sugar transporter subunit IIA [Leifsonia sp. ku-ls]	GO:0046914	0.15598	transition metal ion binding
WP_115696011.1 PTS sugar transporter subunit IIA [Leifsonia sp. ku-ls]	GO:0000287	0.13063	magnesium ion binding
WP_115696011.1 PTS sugar transporter subunit IIA [Leifsonia sp. ku-ls]	GO:0016830	0.1141	carbon-carbon lyase activity
WP_115698004.1 cation transport regulator ChaB [Leifsonia sp. ku-ls]	GO:0003677	0.72351	DNA binding
WP_115698004.1 cation transport regulator ChaB [Leifsonia sp. ku-ls]	GO:0043565	0.39373	sequence-specific DNA binding
WP_115698004.1 cation transport regulator ChaB [Leifsonia sp. ku-ls]	GO:0140110	0.31082	transcription regulator activity
WP_115698004.1 cation transport regulator ChaB [Leifsonia sp. ku-ls]	GO:0003700	0.25661	DNA-binding transcription factor activity
WP_115698004.1 cation transport regulator ChaB [Leifsonia sp. ku-ls]	GO:0000981	0.1483	DNA-binding transcription factor activity, RNA polymerase II-specific
WP_115698004.1 cation transport regulator ChaB [Leifsonia sp. ku-ls]	GO:0003690	0.1182	double-stranded DNA binding
WP_115698004.1 cation transport regulator ChaB [Leifsonia sp. ku-ls]	GO:0001067	0.10819	regulatory region nucleic acid binding
WP_115698004.1 cation transport regulator ChaB [Leifsonia sp. ku-ls]	GO:1990837	0.10735	sequence-specific double-stranded DNA binding
WP_115698004.1 cation transport regulator ChaB [Leifsonia sp. ku-ls]	GO:0000976	0.10578	transcription regulatory region sequence-specific DNA binding
WP_115698004.1 cation transport regulator ChaB [Leifsonia sp. ku-ls]	GO:0046983	0.10343	protein dimerization activity
WP_115695718.1 PTS IIB subunit [Leifsonia sp. ku-ls]	GO:0005215	0.17347	transporter activity
WP_115695718.1 PTS IIB subunit [Leifsonia sp. ku-ls]	GO:0016772	0.15877	transferase activity, transferring phosphorus-containing groups
WP_115695718.1 PTS IIB subunit [Leifsonia sp. ku-ls]	GO:0016301	0.15627	kinase activity
WP_115695718.1 PTS IIB subunit [Leifsonia sp. ku-ls]	GO:0008509	0.13364	anion transmembrane transporter activity
WP_115695718.1 PTS IIB subunit [Leifsonia sp. ku-ls]	GO:0016773	0.11411	phosphotransferase activity, alcohol group as acceptor
WP_115695718.1 PTS IIB subunit [Leifsonia sp. ku-ls]	GO:0015075	0.11187	ion transmembrane transporter activity
WP_115695718.1 PTS IIB subunit [Leifsonia sp. ku-ls]	GO:0022857	0.10498	transmembrane transporter activity
WP_115697452.1 protein-L-isoaspartate(D-aspartate) O-methyltransferase [Leifsonia sp. ku-ls]	GO:0016741	1	transferase activity, transferring one-carbon groups
WP_115697452.1 protein-L-isoaspartate(D-aspartate) O-methyltransferase [Leifsonia sp. ku-ls]	GO:0140096	0.99936	catalytic activity, acting on a protein
WP_115697452.1 protein-L-isoaspartate(D-aspartate) O-methyltransferase [Leifsonia sp. ku-ls]	GO:0008276	0.99867	protein methyltransferase activity
WP_115697452.1 protein-L-isoaspartate(D-aspartate) O-methyltransferase [Leifsonia sp. ku-ls]	GO:0008757	0.51917	S-adenosylmethionine-dependent methyltransferase activity
WP_115697452.1 protein-L-isoaspartate(D-aspartate) O-methyltransferase [Leifsonia sp. ku-ls]	GO:0008171	0.2038	O-methyltransferase activity
WP_115695488.1 SDR family oxidoreductase [Leifsonia sp. ku-ls]	GO:0016614	0.96901	oxidoreductase activity, acting on CH-OH group of donors
WP_115695488.1 SDR family oxidoreductase [Leifsonia sp. ku-ls]	GO:0016616	0.96514	oxidoreductase activity, acting on the CH-OH group of donors, NAD or NADP as acceptor
WP_115695488.1 SDR family oxidoreductase [Leifsonia sp. ku-ls]	GO:0016746	0.8164	transferase activity, transferring acyl groups
WP_115695488.1 SDR family oxidoreductase [Leifsonia sp. ku-ls]	GO:0016747	0.78921	transferase activity, transferring acyl groups other than amino-acyl groups
WP_115695488.1 SDR family oxidoreductase [Leifsonia sp. ku-ls]	GO:0004316	0.42195	3-oxoacyl-[acyl-carrier-protein] reductase (NADPH) activity
WP_115695488.1 SDR family oxidoreductase [Leifsonia sp. ku-ls]	GO:0004312	0.35253	fatty acid synthase activity
WP_115695488.1 SDR family oxidoreductase [Leifsonia sp. ku-ls]	GO:0102132	0.3293	3-oxo-pimeloyl-[acp] methyl ester reductase activity
WP_115695488.1 SDR family oxidoreductase [Leifsonia sp. ku-ls]	GO:0102131	0.32761	3-oxo-glutaryl-[acp] methyl ester reductase activity
WP_115695488.1 SDR family oxidoreductase [Leifsonia sp. ku-ls]	GO:0051287	0.17884	NAD binding
WP_115695076.1 MFS transporter [Leifsonia sp. ku-ls]	GO:0022857	0.99632	transmembrane transporter activity
WP_115695076.1 MFS transporter [Leifsonia sp. ku-ls]	GO:0015075	0.89804	ion transmembrane transporter activity
WP_115695076.1 MFS transporter [Leifsonia sp. ku-ls]	GO:0008509	0.8385	anion transmembrane transporter activity
WP_115695076.1 MFS transporter [Leifsonia sp. ku-ls]	GO:0015291	0.39613	secondary active transmembrane transporter activity
WP_115695076.1 MFS transporter [Leifsonia sp. ku-ls]	GO:0022804	0.38386	active transmembrane transporter activity
WP_115695076.1 MFS transporter [Leifsonia sp. ku-ls]	GO:0022853	0.13239	active ion transmembrane transporter activity
WP_115695076.1 MFS transporter [Leifsonia sp. ku-ls]	GO:0015144	0.12683	carbohydrate transmembrane transporter activity
WP_115697038.1 CDP-diacylglycerol--glycerol-3-phosphate 3-phosphatidyltransferase [Leifsonia sp. ku-ls]	GO:0016772	0.41946	transferase activity, transferring phosphorus-containing groups
WP_115697038.1 CDP-diacylglycerol--glycerol-3-phosphate 3-phosphatidyltransferase [Leifsonia sp. ku-ls]	GO:0005215	0.40595	transporter activity
WP_115697038.1 CDP-diacylglycerol--glycerol-3-phosphate 3-phosphatidyltransferase [Leifsonia sp. ku-ls]	GO:0022857	0.3548	transmembrane transporter activity
WP_115696101.1 GuaB1 family IMP dehydrogenase-related protein [Leifsonia sp. ku-ls]	GO:0016616	0.72157	oxidoreductase activity, acting on the CH-OH group of donors, NAD or NADP as acceptor
WP_115696101.1 GuaB1 family IMP dehydrogenase-related protein [Leifsonia sp. ku-ls]	GO:0003938	0.58445	IMP dehydrogenase activity
WP_115696101.1 GuaB1 family IMP dehydrogenase-related protein [Leifsonia sp. ku-ls]	GO:0016651	0.58339	oxidoreductase activity, acting on NAD(P)H
WP_115696509.1 DUF2269 family protein [Leifsonia sp. ku-ls]	GO:0140096	0.17069	catalytic activity, acting on a protein
WP_115696509.1 DUF2269 family protein [Leifsonia sp. ku-ls]	GO:0005215	0.14337	transporter activity
WP_115697488.1 transcription termination factor Rho [Leifsonia sp. ku-ls]	GO:0022857	0.30173	transmembrane transporter activity
WP_115697488.1 transcription termination factor Rho [Leifsonia sp. ku-ls]	GO:0005215	0.28215	transporter activity
WP_115697488.1 transcription termination factor Rho [Leifsonia sp. ku-ls]	GO:0097367	0.13083	carbohydrate derivative binding
WP_115697488.1 transcription termination factor Rho [Leifsonia sp. ku-ls]	GO:0022804	0.12193	active transmembrane transporter activity
WP_115697488.1 transcription termination factor Rho [Leifsonia sp. ku-ls]	GO:0015075	0.1212	ion transmembrane transporter activity
WP_115697254.1 recombinase [Leifsonia sp. ku-ls]	GO:0016818	0.78752	hydrolase activity, acting on acid anhydrides, in phosphorus-containing anhydrides
WP_115697254.1 recombinase [Leifsonia sp. ku-ls]	GO:0016462	0.61813	pyrophosphatase activity
WP_115697254.1 recombinase [Leifsonia sp. ku-ls]	GO:0140098	0.3089	catalytic activity, acting on RNA
WP_115697254.1 recombinase [Leifsonia sp. ku-ls]	GO:0004518	0.29932	nuclease activity
WP_115697254.1 recombinase [Leifsonia sp. ku-ls]	GO:0016788	0.29746	hydrolase activity, acting on ester bonds
WP_115697254.1 recombinase [Leifsonia sp. ku-ls]	GO:0000287	0.26919	magnesium ion binding
WP_115697254.1 recombinase [Leifsonia sp. ku-ls]	GO:0016772	0.20896	transferase activity, transferring phosphorus-containing groups
WP_115697254.1 recombinase [Leifsonia sp. ku-ls]	GO:0016779	0.20461	nucleotidyltransferase activity
WP_115697254.1 recombinase [Leifsonia sp. ku-ls]	GO:0016853	0.20435	isomerase activity
WP_115697254.1 recombinase [Leifsonia sp. ku-ls]	GO:0046914	0.19768	transition metal ion binding
WP_115697254.1 recombinase [Leifsonia sp. ku-ls]	GO:0004540	0.1951	ribonuclease activity
WP_115697254.1 recombinase [Leifsonia sp. ku-ls]	GO:0004519	0.17003	endonuclease activity
WP_115697254.1 recombinase [Leifsonia sp. ku-ls]	GO:0004527	0.15286	exonuclease activity
WP_115697254.1 recombinase [Leifsonia sp. ku-ls]	GO:0030145	0.15186	manganese ion binding
WP_115697254.1 recombinase [Leifsonia sp. ku-ls]	GO:0140097	0.14399	catalytic activity, acting on DNA
WP_115697254.1 recombinase [Leifsonia sp. ku-ls]	GO:0003677	0.13368	DNA binding
WP_115697254.1 recombinase [Leifsonia sp. ku-ls]	GO:0017111	0.12681	nucleoside-triphosphatase activity
WP_115697254.1 recombinase [Leifsonia sp. ku-ls]	GO:0008270	0.12475	zinc ion binding
WP_115697254.1 recombinase [Leifsonia sp. ku-ls]	GO:0003723	0.1093	RNA binding
WP_115697578.1 cadmium-translocating P-type ATPase [Leifsonia sp. ku-ls]	GO:0022857	0.99994	transmembrane transporter activity
WP_115697578.1 cadmium-translocating P-type ATPase [Leifsonia sp. ku-ls]	GO:0015075	0.99994	ion transmembrane transporter activity
WP_115697578.1 cadmium-translocating P-type ATPase [Leifsonia sp. ku-ls]	GO:0042626	0.99973	ATPase-coupled transmembrane transporter activity
WP_115697578.1 cadmium-translocating P-type ATPase [Leifsonia sp. ku-ls]	GO:0008324	0.99969	cation transmembrane transporter activity
WP_115697578.1 cadmium-translocating P-type ATPase [Leifsonia sp. ku-ls]	GO:0015399	0.99962	primary active transmembrane transporter activity
WP_115697578.1 cadmium-translocating P-type ATPase [Leifsonia sp. ku-ls]	GO:0042625	0.99954	ATPase-coupled ion transmembrane transporter activity
WP_115697578.1 cadmium-translocating P-type ATPase [Leifsonia sp. ku-ls]	GO:0022853	0.9995	active ion transmembrane transporter activity
WP_115697578.1 cadmium-translocating P-type ATPase [Leifsonia sp. ku-ls]	GO:0015318	0.99947	inorganic molecular entity transmembrane transporter activity
WP_115697578.1 cadmium-translocating P-type ATPase [Leifsonia sp. ku-ls]	GO:0022804	0.99943	active transmembrane transporter activity
WP_115697578.1 cadmium-translocating P-type ATPase [Leifsonia sp. ku-ls]	GO:0022890	0.99938	inorganic cation transmembrane transporter activity
WP_115697578.1 cadmium-translocating P-type ATPase [Leifsonia sp. ku-ls]	GO:0019829	0.99903	ATPase-coupled cation transmembrane transporter activity
WP_115697578.1 cadmium-translocating P-type ATPase [Leifsonia sp. ku-ls]	GO:0005524	0.99027	ATP binding
WP_115697578.1 cadmium-translocating P-type ATPase [Leifsonia sp. ku-ls]	GO:0032559	0.98991	adenyl ribonucleotide binding
WP_115697578.1 cadmium-translocating P-type ATPase [Leifsonia sp. ku-ls]	GO:0030554	0.9897	adenyl nucleotide binding
WP_115697578.1 cadmium-translocating P-type ATPase [Leifsonia sp. ku-ls]	GO:0035639	0.98594	purine ribonucleoside triphosphate binding
WP_115697578.1 cadmium-translocating P-type ATPase [Leifsonia sp. ku-ls]	GO:0032555	0.98584	purine ribonucleotide binding
WP_115697578.1 cadmium-translocating P-type ATPase [Leifsonia sp. ku-ls]	GO:0017076	0.98551	purine nucleotide binding
WP_115697578.1 cadmium-translocating P-type ATPase [Leifsonia sp. ku-ls]	GO:0032553	0.98279	ribonucleotide binding
WP_115697578.1 cadmium-translocating P-type ATPase [Leifsonia sp. ku-ls]	GO:0097367	0.98167	carbohydrate derivative binding
WP_115697578.1 cadmium-translocating P-type ATPase [Leifsonia sp. ku-ls]	GO:0046873	0.72141	metal ion transmembrane transporter activity
WP_115697578.1 cadmium-translocating P-type ATPase [Leifsonia sp. ku-ls]	GO:0015079	0.42278	potassium ion transmembrane transporter activity
WP_115697578.1 cadmium-translocating P-type ATPase [Leifsonia sp. ku-ls]	GO:0015078	0.10005	proton transmembrane transporter activity
WP_115695603.1 glycogen debranching protein GlgX [Leifsonia sp. ku-ls]	GO:0016798	0.99119	hydrolase activity, acting on glycosyl bonds
WP_115695603.1 glycogen debranching protein GlgX [Leifsonia sp. ku-ls]	GO:0004553	0.98786	hydrolase activity, hydrolyzing O-glycosyl compounds
WP_115695603.1 glycogen debranching protein GlgX [Leifsonia sp. ku-ls]	GO:0015926	0.51623	glucosidase activity
WP_115696764.1 response regulator [Leifsonia sp. ku-ls]	GO:0000156	0.51382	phosphorelay response regulator activity
WP_115696764.1 response regulator [Leifsonia sp. ku-ls]	GO:0060089	0.48743	molecular transducer activity
WP_115696764.1 response regulator [Leifsonia sp. ku-ls]	GO:0003700	0.25554	DNA-binding transcription factor activity
WP_115696764.1 response regulator [Leifsonia sp. ku-ls]	GO:0140110	0.20256	transcription regulator activity
WP_115697774.1 hypothetical protein [Leifsonia sp. ku-ls]	GO:0016811	0.15129	hydrolase activity, acting on carbon-nitrogen (but not peptide) bonds, in linear amides
WP_115697774.1 hypothetical protein [Leifsonia sp. ku-ls]	GO:0046914	0.14968	transition metal ion binding
WP_115697774.1 hypothetical protein [Leifsonia sp. ku-ls]	GO:0016810	0.12384	hydrolase activity, acting on carbon-nitrogen (but not peptide) bonds
WP_115696955.1 GTPase Era [Leifsonia sp. ku-ls]	GO:0032549	1	ribonucleoside binding
WP_115696955.1 GTPase Era [Leifsonia sp. ku-ls]	GO:0017076	1	purine nucleotide binding
WP_115696955.1 GTPase Era [Leifsonia sp. ku-ls]	GO:0019001	1	guanyl nucleotide binding
WP_115696955.1 GTPase Era [Leifsonia sp. ku-ls]	GO:0032561	1	guanyl ribonucleotide binding
WP_115696955.1 GTPase Era [Leifsonia sp. ku-ls]	GO:0032553	1	ribonucleotide binding
WP_115696955.1 GTPase Era [Leifsonia sp. ku-ls]	GO:0005525	1	GTP binding
WP_115696955.1 GTPase Era [Leifsonia sp. ku-ls]	GO:0032555	1	purine ribonucleotide binding
WP_115696955.1 GTPase Era [Leifsonia sp. ku-ls]	GO:0001883	1	purine nucleoside binding
WP_115696955.1 GTPase Era [Leifsonia sp. ku-ls]	GO:0035639	1	purine ribonucleoside triphosphate binding
WP_115696955.1 GTPase Era [Leifsonia sp. ku-ls]	GO:0001882	1	nucleoside binding
WP_115696955.1 GTPase Era [Leifsonia sp. ku-ls]	GO:0097367	1	carbohydrate derivative binding
WP_115696955.1 GTPase Era [Leifsonia sp. ku-ls]	GO:0003924	1	GTPase activity
WP_115696955.1 GTPase Era [Leifsonia sp. ku-ls]	GO:0016462	0.99997	pyrophosphatase activity
WP_115696955.1 GTPase Era [Leifsonia sp. ku-ls]	GO:0016818	0.99994	hydrolase activity, acting on acid anhydrides, in phosphorus-containing anhydrides
WP_115696955.1 GTPase Era [Leifsonia sp. ku-ls]	GO:0016817	0.99994	hydrolase activity, acting on acid anhydrides
WP_115696955.1 GTPase Era [Leifsonia sp. ku-ls]	GO:0003723	0.99993	RNA binding
WP_115696955.1 GTPase Era [Leifsonia sp. ku-ls]	GO:0019843	0.99993	rRNA binding
WP_115696955.1 GTPase Era [Leifsonia sp. ku-ls]	GO:0017111	0.99992	nucleoside-triphosphatase activity
WP_115696955.1 GTPase Era [Leifsonia sp. ku-ls]	GO:0070181	0.97683	small ribosomal subunit rRNA binding
WP_115695971.1 hypothetical protein [Leifsonia sp. ku-ls]	GO:0003677	0.9171	DNA binding
WP_115697298.1 cystathionine gamma-synthase [Leifsonia sp. ku-ls]	GO:0000287	0.18126	magnesium ion binding
WP_115697298.1 cystathionine gamma-synthase [Leifsonia sp. ku-ls]	GO:0097367	0.17965	carbohydrate derivative binding
WP_115697298.1 cystathionine gamma-synthase [Leifsonia sp. ku-ls]	GO:0016757	0.13248	transferase activity, transferring glycosyl groups
WP_115697298.1 cystathionine gamma-synthase [Leifsonia sp. ku-ls]	GO:0016765	0.13156	transferase activity, transferring alkyl or aryl (other than methyl) groups
WP_115697298.1 cystathionine gamma-synthase [Leifsonia sp. ku-ls]	GO:0016772	0.12116	transferase activity, transferring phosphorus-containing groups
WP_115697298.1 cystathionine gamma-synthase [Leifsonia sp. ku-ls]	GO:0016769	0.11598	transferase activity, transferring nitrogenous groups
WP_115697298.1 cystathionine gamma-synthase [Leifsonia sp. ku-ls]	GO:0003677	0.10104	DNA binding
WP_115698309.1 aldehyde dehydrogenase family protein [Leifsonia sp. ku-ls]	GO:0016620	0.99914	oxidoreductase activity, acting on the aldehyde or oxo group of donors, NAD or NADP as acceptor
WP_115698309.1 aldehyde dehydrogenase family protein [Leifsonia sp. ku-ls]	GO:0016903	0.99816	oxidoreductase activity, acting on the aldehyde or oxo group of donors
WP_115698309.1 aldehyde dehydrogenase family protein [Leifsonia sp. ku-ls]	GO:0004030	0.612	aldehyde dehydrogenase [NAD(P)+] activity
WP_115698309.1 aldehyde dehydrogenase family protein [Leifsonia sp. ku-ls]	GO:0004029	0.31339	aldehyde dehydrogenase (NAD+) activity
WP_115695337.1 thiolase family protein [Leifsonia sp. ku-ls]	GO:0016746	0.99979	transferase activity, transferring acyl groups
WP_115695337.1 thiolase family protein [Leifsonia sp. ku-ls]	GO:0016747	0.99947	transferase activity, transferring acyl groups other than amino-acyl groups
WP_115695337.1 thiolase family protein [Leifsonia sp. ku-ls]	GO:0016408	0.99044	C-acyltransferase activity
WP_115695337.1 thiolase family protein [Leifsonia sp. ku-ls]	GO:0003988	0.98755	acetyl-CoA C-acyltransferase activity
WP_115695337.1 thiolase family protein [Leifsonia sp. ku-ls]	GO:0016453	0.94997	C-acetyltransferase activity
WP_115695337.1 thiolase family protein [Leifsonia sp. ku-ls]	GO:0016407	0.56154	acetyltransferase activity
WP_115696320.1 Gfo/Idh/MocA family oxidoreductase [Leifsonia sp. ku-ls]	GO:0016614	0.67499	oxidoreductase activity, acting on CH-OH group of donors
WP_115696320.1 Gfo/Idh/MocA family oxidoreductase [Leifsonia sp. ku-ls]	GO:0016616	0.59731	oxidoreductase activity, acting on the CH-OH group of donors, NAD or NADP as acceptor
WP_115696320.1 Gfo/Idh/MocA family oxidoreductase [Leifsonia sp. ku-ls]	GO:0050661	0.21574	NADP binding
WP_115697007.1 translational GTPase TypA [Leifsonia sp. ku-ls]	GO:0032549	1	ribonucleoside binding
WP_115697007.1 translational GTPase TypA [Leifsonia sp. ku-ls]	GO:0017076	1	purine nucleotide binding
WP_115697007.1 translational GTPase TypA [Leifsonia sp. ku-ls]	GO:0019001	1	guanyl nucleotide binding
WP_115697007.1 translational GTPase TypA [Leifsonia sp. ku-ls]	GO:0016818	1	hydrolase activity, acting on acid anhydrides, in phosphorus-containing anhydrides
WP_115697007.1 translational GTPase TypA [Leifsonia sp. ku-ls]	GO:0032561	1	guanyl ribonucleotide binding
WP_115697007.1 translational GTPase TypA [Leifsonia sp. ku-ls]	GO:0032553	1	ribonucleotide binding
WP_115697007.1 translational GTPase TypA [Leifsonia sp. ku-ls]	GO:0005525	1	GTP binding
WP_115697007.1 translational GTPase TypA [Leifsonia sp. ku-ls]	GO:0032555	1	purine ribonucleotide binding
WP_115697007.1 translational GTPase TypA [Leifsonia sp. ku-ls]	GO:0001883	1	purine nucleoside binding
WP_115697007.1 translational GTPase TypA [Leifsonia sp. ku-ls]	GO:0017111	1	nucleoside-triphosphatase activity
WP_115697007.1 translational GTPase TypA [Leifsonia sp. ku-ls]	GO:0016817	1	hydrolase activity, acting on acid anhydrides
WP_115697007.1 translational GTPase TypA [Leifsonia sp. ku-ls]	GO:0035639	1	purine ribonucleoside triphosphate binding
WP_115697007.1 translational GTPase TypA [Leifsonia sp. ku-ls]	GO:0001882	1	nucleoside binding
WP_115697007.1 translational GTPase TypA [Leifsonia sp. ku-ls]	GO:0016462	1	pyrophosphatase activity
WP_115697007.1 translational GTPase TypA [Leifsonia sp. ku-ls]	GO:0097367	1	carbohydrate derivative binding
WP_115697007.1 translational GTPase TypA [Leifsonia sp. ku-ls]	GO:0003924	1	GTPase activity
WP_115697007.1 translational GTPase TypA [Leifsonia sp. ku-ls]	GO:0003723	0.84472	RNA binding
WP_115697007.1 translational GTPase TypA [Leifsonia sp. ku-ls]	GO:0008135	0.67899	translation factor activity, RNA binding
WP_115697007.1 translational GTPase TypA [Leifsonia sp. ku-ls]	GO:0090079	0.62696	translation regulator activity, nucleic acid binding
WP_115697007.1 translational GTPase TypA [Leifsonia sp. ku-ls]	GO:0045182	0.57664	translation regulator activity
WP_115697007.1 translational GTPase TypA [Leifsonia sp. ku-ls]	GO:0003746	0.45502	translation elongation factor activity
WP_115697007.1 translational GTPase TypA [Leifsonia sp. ku-ls]	GO:0044877	0.10587	protein-containing complex binding
WP_115694873.1 aminopeptidase N [Leifsonia sp. ku-ls]	GO:0140096	1	catalytic activity, acting on a protein
WP_115694873.1 aminopeptidase N [Leifsonia sp. ku-ls]	GO:0008237	1	metallopeptidase activity
WP_115694873.1 aminopeptidase N [Leifsonia sp. ku-ls]	GO:0008238	0.99975	exopeptidase activity
WP_115694873.1 aminopeptidase N [Leifsonia sp. ku-ls]	GO:0004177	0.99971	aminopeptidase activity
WP_115694873.1 aminopeptidase N [Leifsonia sp. ku-ls]	GO:0008270	0.99343	zinc ion binding
WP_115694873.1 aminopeptidase N [Leifsonia sp. ku-ls]	GO:0046914	0.98348	transition metal ion binding
WP_115694873.1 aminopeptidase N [Leifsonia sp. ku-ls]	GO:0070006	0.88457	metalloaminopeptidase activity
WP_115694873.1 aminopeptidase N [Leifsonia sp. ku-ls]	GO:0033218	0.82643	amide binding
WP_115694873.1 aminopeptidase N [Leifsonia sp. ku-ls]	GO:0042277	0.79088	peptide binding
WP_115694873.1 aminopeptidase N [Leifsonia sp. ku-ls]	GO:0008235	0.71956	metalloexopeptidase activity
WP_115696455.1 3-hydroxybenzoate 4-monooxygenase [Leifsonia sp. ku-ls]	GO:0004497	0.704	monooxygenase activity
WP_115696455.1 3-hydroxybenzoate 4-monooxygenase [Leifsonia sp. ku-ls]	GO:0050660	0.61858	flavin adenine dinucleotide binding
WP_115696455.1 3-hydroxybenzoate 4-monooxygenase [Leifsonia sp. ku-ls]	GO:0016705	0.45586	oxidoreductase activity, acting on paired donors, with incorporation or reduction of molecular oxygen
WP_115696455.1 3-hydroxybenzoate 4-monooxygenase [Leifsonia sp. ku-ls]	GO:0016709	0.4542	oxidoreductase activity, acting on paired donors, with incorporation or reduction of molecular oxygen, NAD(P)H as one donor, and incorporation of one atom of oxygen
WP_115696026.1 acyl-CoA carboxylase subunit beta [Leifsonia sp. ku-ls]	GO:0016421	0.99999	CoA carboxylase activity
WP_115696026.1 acyl-CoA carboxylase subunit beta [Leifsonia sp. ku-ls]	GO:0016874	0.78071	ligase activity
WP_115696026.1 acyl-CoA carboxylase subunit beta [Leifsonia sp. ku-ls]	GO:0003989	0.34943	acetyl-CoA carboxylase activity
WP_115696026.1 acyl-CoA carboxylase subunit beta [Leifsonia sp. ku-ls]	GO:0017076	0.17872	purine nucleotide binding
WP_115696026.1 acyl-CoA carboxylase subunit beta [Leifsonia sp. ku-ls]	GO:0097367	0.16022	carbohydrate derivative binding
WP_115696026.1 acyl-CoA carboxylase subunit beta [Leifsonia sp. ku-ls]	GO:0016829	0.11071	lyase activity
WP_115696026.1 acyl-CoA carboxylase subunit beta [Leifsonia sp. ku-ls]	GO:0030554	0.10548	adenyl nucleotide binding
WP_115697351.1 2-isopropylmalate synthase [Leifsonia sp. ku-ls]	GO:0016746	0.99849	transferase activity, transferring acyl groups
WP_115696595.1 isopentenyl-diphosphate Delta-isomerase [Leifsonia sp. ku-ls]	GO:0016863	0.90172	intramolecular oxidoreductase activity, transposing C=C bonds
WP_115696595.1 isopentenyl-diphosphate Delta-isomerase [Leifsonia sp. ku-ls]	GO:0016860	0.70942	intramolecular oxidoreductase activity
WP_115696787.1 glucose-6-phosphate dehydrogenase [Leifsonia sp. ku-ls]	GO:0016616	0.56411	oxidoreductase activity, acting on the CH-OH group of donors, NAD or NADP as acceptor
WP_115696787.1 glucose-6-phosphate dehydrogenase [Leifsonia sp. ku-ls]	GO:0050661	0.29403	NADP binding
WP_115695804.1 chromosomal replication initiator protein DnaA [Leifsonia sp. ku-ls]	GO:0017076	1	purine nucleotide binding
WP_115695804.1 chromosomal replication initiator protein DnaA [Leifsonia sp. ku-ls]	GO:0032559	1	adenyl ribonucleotide binding
WP_115695804.1 chromosomal replication initiator protein DnaA [Leifsonia sp. ku-ls]	GO:0032553	1	ribonucleotide binding
WP_115695804.1 chromosomal replication initiator protein DnaA [Leifsonia sp. ku-ls]	GO:0032555	1	purine ribonucleotide binding
WP_115695804.1 chromosomal replication initiator protein DnaA [Leifsonia sp. ku-ls]	GO:0035639	1	purine ribonucleoside triphosphate binding
WP_115695804.1 chromosomal replication initiator protein DnaA [Leifsonia sp. ku-ls]	GO:0030554	1	adenyl nucleotide binding
WP_115695804.1 chromosomal replication initiator protein DnaA [Leifsonia sp. ku-ls]	GO:0005524	1	ATP binding
WP_115695804.1 chromosomal replication initiator protein DnaA [Leifsonia sp. ku-ls]	GO:0097367	1	carbohydrate derivative binding
WP_115695804.1 chromosomal replication initiator protein DnaA [Leifsonia sp. ku-ls]	GO:0003677	1	DNA binding
WP_115695804.1 chromosomal replication initiator protein DnaA [Leifsonia sp. ku-ls]	GO:1990837	0.99997	sequence-specific double-stranded DNA binding
WP_115695804.1 chromosomal replication initiator protein DnaA [Leifsonia sp. ku-ls]	GO:0043565	0.99995	sequence-specific DNA binding
WP_115695804.1 chromosomal replication initiator protein DnaA [Leifsonia sp. ku-ls]	GO:0003688	0.99994	DNA replication origin binding
WP_115695804.1 chromosomal replication initiator protein DnaA [Leifsonia sp. ku-ls]	GO:0003690	0.99982	double-stranded DNA binding
WP_115694839.1 Rne/Rng family ribonuclease [Leifsonia sp. ku-ls]	GO:0003723	0.42727	RNA binding
WP_115694839.1 Rne/Rng family ribonuclease [Leifsonia sp. ku-ls]	GO:0044877	0.25127	protein-containing complex binding
WP_115694839.1 Rne/Rng family ribonuclease [Leifsonia sp. ku-ls]	GO:0043021	0.15059	ribonucleoprotein complex binding
WP_115694839.1 Rne/Rng family ribonuclease [Leifsonia sp. ku-ls]	GO:0003682	0.14792	chromatin binding
WP_115694839.1 Rne/Rng family ribonuclease [Leifsonia sp. ku-ls]	GO:0003677	0.13978	DNA binding
WP_115694839.1 Rne/Rng family ribonuclease [Leifsonia sp. ku-ls]	GO:0016462	0.11798	pyrophosphatase activity
WP_115694839.1 Rne/Rng family ribonuclease [Leifsonia sp. ku-ls]	GO:0097367	0.11394	carbohydrate derivative binding
WP_115694839.1 Rne/Rng family ribonuclease [Leifsonia sp. ku-ls]	GO:0016817	0.11372	hydrolase activity, acting on acid anhydrides
WP_115694839.1 Rne/Rng family ribonuclease [Leifsonia sp. ku-ls]	GO:0016818	0.11311	hydrolase activity, acting on acid anhydrides, in phosphorus-containing anhydrides
WP_115694839.1 Rne/Rng family ribonuclease [Leifsonia sp. ku-ls]	GO:0032553	0.1032	ribonucleotide binding
WP_115695820.1 replicative DNA helicase [Leifsonia sp. ku-ls]	GO:0032555	0.97509	purine ribonucleotide binding
WP_115695820.1 replicative DNA helicase [Leifsonia sp. ku-ls]	GO:0032559	0.9747	adenyl ribonucleotide binding
WP_115695820.1 replicative DNA helicase [Leifsonia sp. ku-ls]	GO:0032553	0.97458	ribonucleotide binding
WP_115695820.1 replicative DNA helicase [Leifsonia sp. ku-ls]	GO:0017076	0.97315	purine nucleotide binding
WP_115695820.1 replicative DNA helicase [Leifsonia sp. ku-ls]	GO:0030554	0.973	adenyl nucleotide binding
WP_115695820.1 replicative DNA helicase [Leifsonia sp. ku-ls]	GO:0035639	0.97159	purine ribonucleoside triphosphate binding
WP_115695820.1 replicative DNA helicase [Leifsonia sp. ku-ls]	GO:0005524	0.97076	ATP binding
WP_115695820.1 replicative DNA helicase [Leifsonia sp. ku-ls]	GO:0097367	0.96668	carbohydrate derivative binding
WP_115695820.1 replicative DNA helicase [Leifsonia sp. ku-ls]	GO:0016818	0.91898	hydrolase activity, acting on acid anhydrides, in phosphorus-containing anhydrides
WP_115695820.1 replicative DNA helicase [Leifsonia sp. ku-ls]	GO:0016817	0.91823	hydrolase activity, acting on acid anhydrides
WP_115695820.1 replicative DNA helicase [Leifsonia sp. ku-ls]	GO:0016462	0.91647	pyrophosphatase activity
WP_115695820.1 replicative DNA helicase [Leifsonia sp. ku-ls]	GO:0017111	0.90428	nucleoside-triphosphatase activity
WP_115695820.1 replicative DNA helicase [Leifsonia sp. ku-ls]	GO:0016887	0.9034	ATPase activity
WP_115695820.1 replicative DNA helicase [Leifsonia sp. ku-ls]	GO:0140097	0.59946	catalytic activity, acting on DNA
WP_115695820.1 replicative DNA helicase [Leifsonia sp. ku-ls]	GO:0003677	0.57848	DNA binding
WP_115695820.1 replicative DNA helicase [Leifsonia sp. ku-ls]	GO:0004386	0.4664	helicase activity
WP_115695820.1 replicative DNA helicase [Leifsonia sp. ku-ls]	GO:0003678	0.26414	DNA helicase activity
WP_115695820.1 replicative DNA helicase [Leifsonia sp. ku-ls]	GO:0004518	0.22041	nuclease activity
WP_115695820.1 replicative DNA helicase [Leifsonia sp. ku-ls]	GO:0016788	0.1795	hydrolase activity, acting on ester bonds
WP_115696806.1 hypothetical protein [Leifsonia sp. ku-ls]	GO:0046914	0.60749	transition metal ion binding
WP_115696806.1 hypothetical protein [Leifsonia sp. ku-ls]	GO:0008270	0.19495	zinc ion binding
WP_115697814.1 50S ribosomal protein L5 [Leifsonia sp. ku-ls]	GO:0005198	0.99991	structural molecule activity
WP_115697814.1 50S ribosomal protein L5 [Leifsonia sp. ku-ls]	GO:0003735	0.99987	structural constituent of ribosome
WP_115697814.1 50S ribosomal protein L5 [Leifsonia sp. ku-ls]	GO:0019843	0.99897	rRNA binding
WP_115697814.1 50S ribosomal protein L5 [Leifsonia sp. ku-ls]	GO:0003723	0.9972	RNA binding
WP_115697814.1 50S ribosomal protein L5 [Leifsonia sp. ku-ls]	GO:0000049	0.95966	tRNA binding
WP_115695373.1 FAD-dependent oxidoreductase [Leifsonia sp. ku-ls]	GO:0050660	0.84998	flavin adenine dinucleotide binding
WP_115695373.1 FAD-dependent oxidoreductase [Leifsonia sp. ku-ls]	GO:0004497	0.69707	monooxygenase activity
WP_115695373.1 FAD-dependent oxidoreductase [Leifsonia sp. ku-ls]	GO:0016709	0.34123	oxidoreductase activity, acting on paired donors, with incorporation or reduction of molecular oxygen, NAD(P)H as one donor, and incorporation of one atom of oxygen
WP_115695373.1 FAD-dependent oxidoreductase [Leifsonia sp. ku-ls]	GO:0016705	0.32331	oxidoreductase activity, acting on paired donors, with incorporation or reduction of molecular oxygen
WP_115695373.1 FAD-dependent oxidoreductase [Leifsonia sp. ku-ls]	GO:0016651	0.12518	oxidoreductase activity, acting on NAD(P)H
WP_115698344.1 hypothetical protein [Leifsonia sp. ku-ls]	GO:0005215	0.27611	transporter activity
WP_115698344.1 hypothetical protein [Leifsonia sp. ku-ls]	GO:0015075	0.22227	ion transmembrane transporter activity
WP_115698344.1 hypothetical protein [Leifsonia sp. ku-ls]	GO:0022857	0.21676	transmembrane transporter activity
WP_115698344.1 hypothetical protein [Leifsonia sp. ku-ls]	GO:0008509	0.1674	anion transmembrane transporter activity
WP_115697131.1 iron-sulfur cluster insertion protein ErpA [Leifsonia sp. ku-ls]	GO:0051540	0.99332	metal cluster binding
WP_115697131.1 iron-sulfur cluster insertion protein ErpA [Leifsonia sp. ku-ls]	GO:0051537	0.96678	2 iron, 2 sulfur cluster binding
WP_115697131.1 iron-sulfur cluster insertion protein ErpA [Leifsonia sp. ku-ls]	GO:0005198	0.80911	structural molecule activity
WP_115697131.1 iron-sulfur cluster insertion protein ErpA [Leifsonia sp. ku-ls]	GO:0009055	0.68019	electron transfer activity
WP_115698144.1 elongation factor P [Leifsonia sp. ku-ls]	GO:0090079	1	translation regulator activity, nucleic acid binding
WP_115698144.1 elongation factor P [Leifsonia sp. ku-ls]	GO:0003746	1	translation elongation factor activity
WP_115698144.1 elongation factor P [Leifsonia sp. ku-ls]	GO:0008135	1	translation factor activity, RNA binding
WP_115698144.1 elongation factor P [Leifsonia sp. ku-ls]	GO:0045182	1	translation regulator activity
WP_115698144.1 elongation factor P [Leifsonia sp. ku-ls]	GO:0003723	0.99608	RNA binding
WP_115697518.1 YlxR family protein [Leifsonia sp. ku-ls]	GO:0003735	0.23362	structural constituent of ribosome
WP_115696742.1 imidazole glycerol phosphate synthase subunit HisF [Leifsonia sp. ku-ls]	GO:0016763	1	transferase activity, transferring pentosyl groups
WP_115696742.1 imidazole glycerol phosphate synthase subunit HisF [Leifsonia sp. ku-ls]	GO:0016829	0.99999	lyase activity
WP_115695759.1 hypothetical protein [Leifsonia sp. ku-ls]	GO:0005215	0.11221	transporter activity
WP_115697489.1 peptide chain release factor 1 [Leifsonia sp. ku-ls]	GO:0008079	1	translation termination factor activity
WP_115697489.1 peptide chain release factor 1 [Leifsonia sp. ku-ls]	GO:0045182	1	translation regulator activity
WP_115697489.1 peptide chain release factor 1 [Leifsonia sp. ku-ls]	GO:0090079	1	translation regulator activity, nucleic acid binding
WP_115697489.1 peptide chain release factor 1 [Leifsonia sp. ku-ls]	GO:0003723	1	RNA binding
WP_115697489.1 peptide chain release factor 1 [Leifsonia sp. ku-ls]	GO:0008135	1	translation factor activity, RNA binding
WP_115697051.1 LysM peptidoglycan-binding domain-containing protein [Leifsonia sp. ku-ls]	GO:0005507	0.28528	copper ion binding
WP_115697051.1 LysM peptidoglycan-binding domain-containing protein [Leifsonia sp. ku-ls]	GO:0046914	0.17075	transition metal ion binding

### Sheet: L. sp. ku-ls eggNOG
Leifsonia sp. ku-ls eggNOG annotation
#query	seed_ortholog	evalue	score	eggNOG_OGs	max_annot_lvl	COG_category	Description	Preferred_name	GOs	EC	KEGG_ko	KEGG_Pathway	KEGG_Module	KEGG_Reaction	KEGG_rclass	BRITE	KEGG_TC	CAZy	BiGG_Reaction	PFAMs
WP_011186712.1	1389489.O159_23330	5.99e-20	79.7	COG0257@1|root,COG0257@2|Bacteria,2GWMH@201174|Actinobacteria,4FQJ3@85023|Microbacteriaceae	201174|Actinobacteria	J	structural constituent of ribosome	rpmJ	-	-	ko:K02919	ko03010,map03010	M00178	-	-	br01610,ko00000,ko00001,ko00002,ko03011	-	-	-	Ribosomal_L36
WP_011186713.1	1120959.ATXF01000007_gene2124	7.68e-47	150	COG0361@1|root,COG0361@2|Bacteria,2IQ4B@201174|Actinobacteria,4FPJT@85023|Microbacteriaceae	201174|Actinobacteria	J	One of the essential components for the initiation of protein synthesis. Stabilizes the binding of IF-2 and IF-3 on the 30S subunit to which N-formylmethionyl-tRNA(fMet) subsequently binds. Helps modulate mRNA selection, yielding the 30S pre- initiation complex (PIC). Upon addition of the 50S ribosomal subunit IF-1, IF-2 and IF-3 are released leaving the mature 70S translation initation complex	infA	-	-	ko:K02518	-	-	-	-	ko00000,ko03012	-	-	-	eIF-1a
WP_011186743.1	281090.Lxx20420	1.25e-80	239	COG0048@1|root,COG0048@2|Bacteria,2IHUF@201174|Actinobacteria,4FNRI@85023|Microbacteriaceae	201174|Actinobacteria	J	Interacts with and stabilizes bases of the 16S rRNA that are involved in tRNA selection in the A site and with the mRNA backbone. Located at the interface of the 30S and 50S subunits, it traverses the body of the 30S subunit contacting proteins on the other side and probably holding the rRNA structure together. The combined cluster of proteins S8, S12 and S17 appears to hold together the shoulder and platform of the 30S subunit	rpsL	GO:0003674,GO:0003735,GO:0005198,GO:0005575,GO:0005622,GO:0005623,GO:0005737,GO:0005840,GO:0006412,GO:0006518,GO:0006807,GO:0008150,GO:0008152,GO:0009058,GO:0009059,GO:0009987,GO:0010467,GO:0019538,GO:0032991,GO:0034641,GO:0034645,GO:0040007,GO:0043043,GO:0043170,GO:0043226,GO:0043228,GO:0043229,GO:0043232,GO:0043603,GO:0043604,GO:0044237,GO:0044238,GO:0044249,GO:0044260,GO:0044267,GO:0044271,GO:0044424,GO:0044444,GO:0044464,GO:0071704,GO:1901564,GO:1901566,GO:1901576,GO:1990904	-	ko:K02950	ko03010,map03010	M00178,M00179	-	-	br01610,ko00000,ko00001,ko00002,ko03011	-	-	-	Ribosom_S12_S23
WP_018189012.1	1150399.AQYK01000001_gene91	1.35e-51	163	COG0238@1|root,COG0238@2|Bacteria,2IQ92@201174|Actinobacteria,4FPGJ@85023|Microbacteriaceae	201174|Actinobacteria	J	Binds as a heterodimer with protein S6 to the central domain of the 16S rRNA, where it helps stabilize the platform of the 30S subunit	rpsR	GO:0003674,GO:0003735,GO:0005198,GO:0005575,GO:0005622,GO:0005623,GO:0005737,GO:0005829,GO:0005840,GO:0006412,GO:0006518,GO:0006807,GO:0008150,GO:0008152,GO:0009058,GO:0009059,GO:0009987,GO:0010467,GO:0015935,GO:0019538,GO:0022626,GO:0022627,GO:0032991,GO:0034641,GO:0034645,GO:0043043,GO:0043170,GO:0043226,GO:0043228,GO:0043229,GO:0043232,GO:0043603,GO:0043604,GO:0044237,GO:0044238,GO:0044249,GO:0044260,GO:0044267,GO:0044271,GO:0044391,GO:0044422,GO:0044424,GO:0044444,GO:0044445,GO:0044446,GO:0044464,GO:0071704,GO:1901564,GO:1901566,GO:1901576,GO:1990904	-	ko:K02963	ko03010,map03010	M00178	-	-	br01610,ko00000,ko00001,ko00002,ko03011	-	-	-	Ribosomal_S18
WP_018189031.1	1150399.AQYK01000001_gene110	2.44e-20	81.3	COG0230@1|root,COG0230@2|Bacteria,2GQFY@201174|Actinobacteria,4FQK9@85023|Microbacteriaceae	201174|Actinobacteria	J	Ribosomal protein L34	rpmH	-	-	ko:K02914	ko03010,map03010	M00178	-	-	br01610,ko00000,ko00001,ko00002,ko03011	-	-	-	Ribosomal_L34
WP_018189039.1	1150399.AQYK01000001_gene118	2.07e-83	247	COG3266@1|root,COG3266@2|Bacteria,2GKZP@201174|Actinobacteria,4FP6M@85023|Microbacteriaceae	201174|Actinobacteria	S	Transmembrane domain of unknown function (DUF3566)	-	GO:0005575,GO:0005618,GO:0005623,GO:0005886,GO:0005887,GO:0016020,GO:0016021,GO:0030312,GO:0031224,GO:0031226,GO:0044425,GO:0044459,GO:0044464,GO:0071944	-	-	-	-	-	-	-	-	-	-	DUF3566
WP_018190103.1	1150399.AQYK01000001_gene1141	2.4e-54	169	2DMIE@1|root,32RSG@2|Bacteria,2IQCG@201174|Actinobacteria,4FPDC@85023|Microbacteriaceae	201174|Actinobacteria	K	Acts as a transcriptional regulator. Probably redox- responsive. The apo- but not holo-form probably binds DNA	whiB	GO:0000302,GO:0003674,GO:0003676,GO:0003677,GO:0003824,GO:0005488,GO:0006355,GO:0006950,GO:0006979,GO:0008150,GO:0008152,GO:0009889,GO:0009890,GO:0009892,GO:0010035,GO:0010468,GO:0010556,GO:0010558,GO:0010605,GO:0010629,GO:0015035,GO:0015036,GO:0016491,GO:0016651,GO:0016667,GO:0016668,GO:0019219,GO:0019222,GO:0031323,GO:0031324,GO:0031326,GO:0031327,GO:0042221,GO:0042493,GO:0045892,GO:0045934,GO:0047134,GO:0048037,GO:0048519,GO:0048523,GO:0050789,GO:0050794,GO:0050896,GO:0051171,GO:0051172,GO:0051252,GO:0051253,GO:0051536,GO:0051539,GO:0051540,GO:0055114,GO:0060255,GO:0065007,GO:0071731,GO:0080090,GO:0097159,GO:0097366,GO:1901363,GO:1901698,GO:1901700,GO:1902679,GO:1903506,GO:1903507,GO:2000112,GO:2000113,GO:2001141	-	ko:K18955	-	-	-	-	ko00000,ko03000	-	-	-	Whib
WP_018190348.1	1389489.O159_20220	6.9e-41	135	COG0636@1|root,COG0636@2|Bacteria,2GQI6@201174|Actinobacteria,4FPGX@85023|Microbacteriaceae	201174|Actinobacteria	C	F(1)F(0) ATP synthase produces ATP from ADP in the presence of a proton or sodium gradient. F-type ATPases consist of two structural domains, F(1) containing the extramembraneous catalytic core and F(0) containing the membrane proton channel, linked together by a central stalk and a peripheral stalk. During catalysis, ATP synthesis in the catalytic domain of F(1) is coupled via a rotary mechanism of the central stalk subunits to proton translocation	atpE	GO:0003674,GO:0003824,GO:0005215,GO:0005575,GO:0005622,GO:0005623,GO:0006139,GO:0006163,GO:0006164,GO:0006725,GO:0006753,GO:0006754,GO:0006793,GO:0006796,GO:0006807,GO:0006810,GO:0006811,GO:0006812,GO:0008150,GO:0008152,GO:0008324,GO:0009058,GO:0009117,GO:0009123,GO:0009124,GO:0009126,GO:0009127,GO:0009141,GO:0009142,GO:0009144,GO:0009145,GO:0009150,GO:0009152,GO:0009156,GO:0009161,GO:0009165,GO:0009167,GO:0009168,GO:0009199,GO:0009201,GO:0009205,GO:0009206,GO:0009259,GO:0009260,GO:0009987,GO:0015075,GO:0015077,GO:0015078,GO:0015318,GO:0015399,GO:0015405,GO:0015672,GO:0015985,GO:0015986,GO:0016020,GO:0016462,GO:0016469,GO:0016787,GO:0016817,GO:0016818,GO:0016887,GO:0017111,GO:0017144,GO:0018130,GO:0019438,GO:0019637,GO:0019693,GO:0019829,GO:0022804,GO:0022853,GO:0022857,GO:0022890,GO:0032991,GO:0033177,GO:0034220,GO:0034641,GO:0034654,GO:0042623,GO:0042625,GO:0042626,GO:0043492,GO:0044237,GO:0044238,GO:0044249,GO:0044271,GO:0044281,GO:0044424,GO:0044425,GO:0044464,GO:0044769,GO:0045259,GO:0045263,GO:0046034,GO:0046390,GO:0046483,GO:0046933,GO:0051179,GO:0051234,GO:0055085,GO:0055086,GO:0071704,GO:0072521,GO:0072522,GO:0090407,GO:0090662,GO:0098655,GO:0098660,GO:0098662,GO:0098796,GO:0099131,GO:0099132,GO:1901135,GO:1901137,GO:1901293,GO:1901360,GO:1901362,GO:1901564,GO:1901566,GO:1901576,GO:1902600	-	ko:K02110	ko00190,ko00195,ko01100,map00190,map00195,map01100	M00157	-	-	ko00000,ko00001,ko00002,ko00194	3.A.2.1	-	-	ATP-synt_C
WP_018190696.1	1150399.AQYK01000001_gene1728	3.44e-70	211	2AFXT@1|root,3161G@2|Bacteria,2IKPZ@201174|Actinobacteria,4FP7S@85023|Microbacteriaceae	201174|Actinobacteria	S	Protein of unknown function (DUF2469)	-	GO:0005575,GO:0005623,GO:0005886,GO:0016020,GO:0044464,GO:0071944	-	-	-	-	-	-	-	-	-	-	DUF2469
WP_018190815.1	1150399.AQYK01000001_gene1847	1.42e-52	165	COG0211@1|root,COG0211@2|Bacteria,2IQDI@201174|Actinobacteria,4FPIQ@85023|Microbacteriaceae	201174|Actinobacteria	J	Belongs to the bacterial ribosomal protein bL27 family	rpmA	GO:0003674,GO:0003735,GO:0005198,GO:0005575,GO:0005618,GO:0005622,GO:0005623,GO:0005737,GO:0005829,GO:0005840,GO:0005886,GO:0008150,GO:0015934,GO:0016020,GO:0022625,GO:0022626,GO:0030312,GO:0032991,GO:0040007,GO:0043226,GO:0043228,GO:0043229,GO:0043232,GO:0044391,GO:0044422,GO:0044424,GO:0044444,GO:0044445,GO:0044446,GO:0044464,GO:0071944,GO:1990904	-	ko:K02899	ko03010,map03010	M00178	-	-	br01610,ko00000,ko00001,ko00002,ko03011	-	-	-	Ribosomal_L27
WP_018191139.1	1150399.AQYK01000002_gene2173	5.13e-42	138	COG1314@1|root,COG1314@2|Bacteria,2GR31@201174|Actinobacteria,4FQC7@85023|Microbacteriaceae	201174|Actinobacteria	U	Preprotein translocase SecG subunit	secG	GO:0005575,GO:0005623,GO:0005886,GO:0016020,GO:0044464,GO:0071944	-	ko:K03075	ko02024,ko03060,ko03070,map02024,map03060,map03070	M00335	-	-	ko00000,ko00001,ko00002,ko02044	3.A.5.1,3.A.5.2	-	-	SecG
WP_018191197.1	1150399.AQYK01000002_gene2231	9.17e-54	168	COG1758@1|root,COG1758@2|Bacteria,2IQHU@201174|Actinobacteria,4FPHE@85023|Microbacteriaceae	201174|Actinobacteria	K	Promotes RNA polymerase assembly. Latches the N- and C- terminal regions of the beta' subunit thereby facilitating its interaction with the beta and alpha subunits	rpoZ	GO:0005575,GO:0005618,GO:0005623,GO:0008150,GO:0030312,GO:0040007,GO:0044464,GO:0071944	2.7.7.6	ko:K03060	ko00230,ko00240,ko01100,ko03020,map00230,map00240,map01100,map03020	M00183	R00435,R00441,R00442,R00443	RC02795	br01611,ko00000,ko00001,ko00002,ko01000,ko03021,ko03400	-	-	-	RNA_pol_Rpb6
WP_018191296.1	1150399.AQYK01000002_gene2328	2.38e-50	159	2E39Y@1|root,32Y9G@2|Bacteria,2GQJA@201174|Actinobacteria,4FQ1H@85023|Microbacteriaceae	201174|Actinobacteria	-	-	-	-	-	-	-	-	-	-	-	-	-	-	-
WP_018191680.1	1150399.AQYK01000002_gene2708	4.54e-241	662	COG0208@1|root,COG0208@2|Bacteria,2GK46@201174|Actinobacteria,4FKI8@85023|Microbacteriaceae	201174|Actinobacteria	F	Provides the precursors necessary for DNA synthesis. Catalyzes the biosynthesis of deoxyribonucleotides from the corresponding ribonucleotides	nrdB	-	1.17.4.1	ko:K00526	ko00230,ko00240,ko01100,map00230,map00240,map01100	M00053	R02017,R02018,R02019,R02024	RC00613	ko00000,ko00001,ko00002,ko01000,ko03400	-	-	-	Ribonuc_red_sm
WP_018191755.1	1150399.AQYK01000002_gene2781	9.41e-164	458	COG0745@1|root,COG0745@2|Bacteria,2GIZB@201174|Actinobacteria,4FKUS@85023|Microbacteriaceae	201174|Actinobacteria	T	Transcriptional regulatory protein, C terminal	phoP	-	-	ko:K02483	-	-	-	-	ko00000,ko02022	-	-	-	Response_reg,Trans_reg_C
WP_018191943.1	1150399.AQYK01000002_gene2967	1.14e-231	638	COG0202@1|root,COG0202@2|Bacteria,2GJJ5@201174|Actinobacteria,4FM7X@85023|Microbacteriaceae	201174|Actinobacteria	K	DNA-dependent RNA polymerase catalyzes the transcription of DNA into RNA using the four ribonucleoside triphosphates as substrates	rpoA	GO:0003674,GO:0003824,GO:0003899,GO:0005575,GO:0005618,GO:0005622,GO:0005623,GO:0005737,GO:0005829,GO:0005886,GO:0006139,GO:0006351,GO:0006354,GO:0006725,GO:0006807,GO:0008150,GO:0008152,GO:0009058,GO:0009059,GO:0009987,GO:0010467,GO:0016020,GO:0016070,GO:0016740,GO:0016772,GO:0016779,GO:0018130,GO:0019438,GO:0030312,GO:0032774,GO:0034062,GO:0034641,GO:0034645,GO:0034654,GO:0040007,GO:0043170,GO:0044237,GO:0044238,GO:0044249,GO:0044260,GO:0044271,GO:0044424,GO:0044444,GO:0044464,GO:0046483,GO:0071704,GO:0071944,GO:0090304,GO:0097659,GO:0097747,GO:0140098,GO:1901360,GO:1901362,GO:1901576	2.7.7.6	ko:K03040	ko00230,ko00240,ko01100,ko03020,map00230,map00240,map01100,map03020	M00183	R00435,R00441,R00442,R00443	RC02795	br01611,ko00000,ko00001,ko00002,ko01000,ko03021,ko03400	-	-	-	RNA_pol_A_CTD,RNA_pol_A_bac,RNA_pol_L
WP_018191944.1	1389489.O159_23310	2.99e-85	251	COG0100@1|root,COG0100@2|Bacteria,2IFFC@201174|Actinobacteria,4FNCF@85023|Microbacteriaceae	201174|Actinobacteria	J	Located on the platform of the 30S subunit, it bridges several disparate RNA helices of the 16S rRNA. Forms part of the Shine-Dalgarno cleft in the 70S ribosome	rpsK	GO:0000028,GO:0000462,GO:0003674,GO:0003676,GO:0003723,GO:0003729,GO:0003735,GO:0005198,GO:0005488,GO:0005575,GO:0005622,GO:0005623,GO:0005737,GO:0005829,GO:0005840,GO:0005886,GO:0006139,GO:0006364,GO:0006396,GO:0006412,GO:0006518,GO:0006725,GO:0006807,GO:0006996,GO:0008150,GO:0008152,GO:0009058,GO:0009059,GO:0009987,GO:0010467,GO:0015935,GO:0016020,GO:0016043,GO:0016070,GO:0016072,GO:0019538,GO:0019843,GO:0022607,GO:0022613,GO:0022618,GO:0022626,GO:0022627,GO:0030490,GO:0032991,GO:0034470,GO:0034622,GO:0034641,GO:0034645,GO:0034660,GO:0040007,GO:0042254,GO:0042255,GO:0042274,GO:0043043,GO:0043170,GO:0043226,GO:0043228,GO:0043229,GO:0043232,GO:0043603,GO:0043604,GO:0043933,GO:0044085,GO:0044237,GO:0044238,GO:0044249,GO:0044260,GO:0044267,GO:0044271,GO:0044391,GO:0044422,GO:0044424,GO:0044444,GO:0044445,GO:0044446,GO:0044464,GO:0046483,GO:0048027,GO:0065003,GO:0070181,GO:0070925,GO:0071704,GO:0071826,GO:0071840,GO:0071944,GO:0090304,GO:0097159,GO:1901360,GO:1901363,GO:1901564,GO:1901566,GO:1901576,GO:1990904	-	ko:K02948	ko03010,map03010	M00178,M00179	-	-	br01610,ko00000,ko00001,ko00002,ko03011	-	-	-	Ribosomal_S11
WP_018191945.1	1150399.AQYK01000002_gene2969	2.08e-79	236	COG0099@1|root,COG0099@2|Bacteria,2IHPN@201174|Actinobacteria,4FNVJ@85023|Microbacteriaceae	201174|Actinobacteria	J	Located at the top of the head of the 30S subunit, it contacts several helices of the 16S rRNA. In the 70S ribosome it contacts the 23S rRNA (bridge B1a) and protein L5 of the 50S subunit (bridge B1b), connecting the 2 subunits	rpsM	GO:0003674,GO:0003735,GO:0005198,GO:0005575,GO:0005622,GO:0005623,GO:0005737,GO:0005829,GO:0005840,GO:0005886,GO:0006412,GO:0006518,GO:0006807,GO:0008150,GO:0008152,GO:0009058,GO:0009059,GO:0009987,GO:0010467,GO:0015935,GO:0016020,GO:0019538,GO:0022613,GO:0032991,GO:0034641,GO:0034645,GO:0042254,GO:0043043,GO:0043170,GO:0043226,GO:0043228,GO:0043229,GO:0043232,GO:0043603,GO:0043604,GO:0044085,GO:0044237,GO:0044238,GO:0044249,GO:0044260,GO:0044267,GO:0044271,GO:0044391,GO:0044422,GO:0044424,GO:0044444,GO:0044446,GO:0044464,GO:0071704,GO:0071840,GO:0071944,GO:1901564,GO:1901566,GO:1901576,GO:1990904	-	ko:K02952	ko03010,map03010	M00178,M00179	-	-	br01610,ko00000,ko00001,ko00002,ko03011	-	-	-	Ribosomal_S13
WP_018191958.1	1150399.AQYK01000002_gene2983	1.26e-79	236	COG0093@1|root,COG0093@2|Bacteria,2IHNX@201174|Actinobacteria,4FNQS@85023|Microbacteriaceae	201174|Actinobacteria	J	Binds to 23S rRNA. Forms part of two intersubunit bridges in the 70S ribosome	rplN	GO:0003674,GO:0003676,GO:0003723,GO:0003735,GO:0005198,GO:0005488,GO:0005575,GO:0005622,GO:0005623,GO:0005737,GO:0005829,GO:0005840,GO:0005886,GO:0008150,GO:0015934,GO:0016020,GO:0019843,GO:0022625,GO:0022626,GO:0032991,GO:0040007,GO:0043226,GO:0043228,GO:0043229,GO:0043232,GO:0044391,GO:0044422,GO:0044424,GO:0044444,GO:0044445,GO:0044446,GO:0044464,GO:0070180,GO:0071944,GO:0097159,GO:1901363,GO:1990904	-	ko:K02874	ko03010,map03010	M00178,M00179	-	-	br01610,ko00000,ko00001,ko00002,ko03011	-	-	-	Ribosomal_L14
WP_018191961.1	1150399.AQYK01000002_gene2986	1.1e-97	283	COG0197@1|root,COG0197@2|Bacteria,2IFEI@201174|Actinobacteria,4FNDC@85023|Microbacteriaceae	201174|Actinobacteria	J	Binds 23S rRNA and is also seen to make contacts with the A and possibly P site tRNAs	rplP	GO:0003674,GO:0003676,GO:0003723,GO:0003735,GO:0005198,GO:0005488,GO:0005575,GO:0005622,GO:0005623,GO:0005737,GO:0005829,GO:0005840,GO:0005886,GO:0008150,GO:0015934,GO:0016020,GO:0019843,GO:0022625,GO:0022626,GO:0032991,GO:0040007,GO:0043226,GO:0043228,GO:0043229,GO:0043232,GO:0044391,GO:0044422,GO:0044424,GO:0044444,GO:0044445,GO:0044446,GO:0044464,GO:0071944,GO:0097159,GO:1901363,GO:1990904	-	ko:K02878	ko03010,map03010	M00178	-	-	br01610,ko00000,ko00001,ko00002,ko03011	-	-	-	Ribosomal_L16
WP_018191964.1	1150399.AQYK01000002_gene2989	1.51e-62	191	COG0185@1|root,COG0185@2|Bacteria,2IKMS@201174|Actinobacteria,4FP2Y@85023|Microbacteriaceae	201174|Actinobacteria	J	Protein S19 forms a complex with S13 that binds strongly to the 16S ribosomal RNA	rpsS	GO:0000028,GO:0003674,GO:0003735,GO:0005198,GO:0005575,GO:0005622,GO:0005623,GO:0005737,GO:0005829,GO:0005840,GO:0005886,GO:0006996,GO:0008150,GO:0009987,GO:0015935,GO:0016020,GO:0016043,GO:0022607,GO:0022613,GO:0022618,GO:0022626,GO:0022627,GO:0032991,GO:0034622,GO:0040007,GO:0042254,GO:0042255,GO:0042274,GO:0043226,GO:0043228,GO:0043229,GO:0043232,GO:0043933,GO:0044085,GO:0044391,GO:0044422,GO:0044424,GO:0044444,GO:0044445,GO:0044446,GO:0044464,GO:0065003,GO:0070925,GO:0071826,GO:0071840,GO:0071944,GO:1990904	-	ko:K02965	ko03010,map03010	M00178,M00179	-	-	br01610,ko00000,ko00001,ko00002,ko03011	-	-	-	Ribosomal_S19
WP_018191969.1	1150399.AQYK01000002_gene2994	1.55e-66	202	COG0051@1|root,COG0051@2|Bacteria,2IHRA@201174|Actinobacteria,4FNRH@85023|Microbacteriaceae	201174|Actinobacteria	J	Involved in the binding of tRNA to the ribosomes	rpsJ	GO:0003674,GO:0003735,GO:0005198,GO:0005575,GO:0005618,GO:0005622,GO:0005623,GO:0005737,GO:0005829,GO:0005840,GO:0005886,GO:0006412,GO:0006518,GO:0006807,GO:0008150,GO:0008152,GO:0009058,GO:0009059,GO:0009987,GO:0010467,GO:0015935,GO:0016020,GO:0019538,GO:0030312,GO:0032991,GO:0034641,GO:0034645,GO:0040007,GO:0043043,GO:0043170,GO:0043226,GO:0043228,GO:0043229,GO:0043232,GO:0043603,GO:0043604,GO:0044237,GO:0044238,GO:0044249,GO:0044260,GO:0044267,GO:0044271,GO:0044391,GO:0044422,GO:0044424,GO:0044444,GO:0044446,GO:0044464,GO:0071704,GO:0071944,GO:1901564,GO:1901566,GO:1901576,GO:1990904	-	ko:K02946	ko03010,map03010	M00178,M00179	-	-	br01610,ko00000,ko00001,ko00002,ko03011	-	-	-	Ribosomal_S10
WP_021756250.1	861360.AARI_pI00050	1.32e-85	262	2DT8N@1|root,33J62@2|Bacteria,2IDPC@201174|Actinobacteria	201174|Actinobacteria	-	-	-	-	-	-	-	-	-	-	-	-	-	-	HTH_3
WP_021756251.1	861360.AARI_pI00030	2.07e-44	149	2B9TB@1|root,32366@2|Bacteria,2H7S2@201174|Actinobacteria,1WBYP@1268|Micrococcaceae	201174|Actinobacteria	-	-	-	-	-	-	-	-	-	-	-	-	-	-	-
WP_021756253.1	861360.AARI_pI00010	1.92e-56	178	2F71V@1|root,33ZHG@2|Bacteria,2H77X@201174|Actinobacteria	201174|Actinobacteria	S	Single-strand binding protein family	-	-	-	ko:K03111	ko03030,ko03430,ko03440,map03030,map03430,map03440	-	-	-	ko00000,ko00001,ko03029,ko03032,ko03400	-	-	-	SSB
WP_021756257.1	714083.JH370377_gene520	4.69e-62	199	2C6ME@1|root,345ED@2|Bacteria,2GS0V@201174|Actinobacteria,4FS85@85023|Microbacteriaceae	201174|Actinobacteria	-	-	-	-	-	-	-	-	-	-	-	-	-	-	-
WP_021756258.1	861360.AARI_pI00400	1.06e-139	402	COG4227@1|root,COG4227@2|Bacteria,2I2PD@201174|Actinobacteria	201174|Actinobacteria	L	repeat protein	-	-	-	-	-	-	-	-	-	-	-	-	DUF1738,Peptidase_M78
WP_021756259.1	861360.AARI_pI00390	2.4e-292	817	COG1846@1|root,COG1846@2|Bacteria,2IIX2@201174|Actinobacteria	201174|Actinobacteria	K	Transcriptional regulator	-	-	-	-	-	-	-	-	-	-	-	-	-
WP_021756261.1	861360.AARI_pI00360	1.3e-208	590	COG0455@1|root,COG0455@2|Bacteria,2GMK0@201174|Actinobacteria	201174|Actinobacteria	D	Involved in chromosome	-	-	-	-	-	-	-	-	-	-	-	-	AAA_31
WP_021756262.1	935839.JAGJ01000019_gene2256	2.73e-151	436	COG0739@1|root,COG3942@1|root,COG0739@2|Bacteria,COG3942@2|Bacteria,2IQ9S@201174|Actinobacteria	201174|Actinobacteria	M	heme binding	-	-	-	-	-	-	-	-	-	-	-	-	CHAP,Peptidase_M23
WP_021756263.1	861360.AARI_pI00340	6.41e-45	153	299PB@1|root,2ZWRN@2|Bacteria	2|Bacteria	-	-	-	-	-	-	-	-	-	-	-	-	-	-	-
WP_021756267.1	861360.AARI_pI00290	2.6e-58	192	2DRVP@1|root,33D9Z@2|Bacteria,2IGDJ@201174|Actinobacteria,1WC2D@1268|Micrococcaceae	201174|Actinobacteria	-	-	-	-	-	-	-	-	-	-	-	-	-	-	-
WP_021762746.1	861360.AARI_pI00240	4.46e-68	216	2E3KC@1|root,32YIM@2|Bacteria,2GQQS@201174|Actinobacteria	201174|Actinobacteria	S	Domain of unknown function (DUF4913)	-	-	-	-	-	-	-	-	-	-	-	-	DUF4913
WP_021762747.1	861360.AARI_06820	1.94e-86	266	2C57Z@1|root,2ZFQ7@2|Bacteria,2GYPW@201174|Actinobacteria	201174|Actinobacteria	-	-	-	-	-	-	-	-	-	-	-	-	-	-	-
WP_021762750.1	1121017.AUFG01000027_gene525	2.16e-46	154	28X5X@1|root,2ZJ4C@2|Bacteria,2GY8F@201174|Actinobacteria	201174|Actinobacteria	S	Bacterial mobilisation protein (MobC)	-	-	-	-	-	-	-	-	-	-	-	-	MobC
WP_021762754.1	861360.AARI_06780	1.25e-88	266	COG1961@1|root,COG1961@2|Bacteria,2IJUP@201174|Actinobacteria	201174|Actinobacteria	L	Resolvase, N terminal domain	-	-	-	-	-	-	-	-	-	-	-	-	HTH_23,Resolvase
WP_021762755.1	443906.CMM_0061	4.75e-91	278	COG2184@1|root,COG2184@2|Bacteria,2IN0D@201174|Actinobacteria,4FPUX@85023|Microbacteriaceae	201174|Actinobacteria	D	Fic/DOC family	fic	-	-	ko:K04095	-	-	-	-	ko00000,ko03036	-	-	-	Fic
WP_021762757.1	1416752.AYME01000010_gene202	6.77e-99	291	COG1961@1|root,COG1961@2|Bacteria,2IG7A@201174|Actinobacteria,4FNG1@85023|Microbacteriaceae	201174|Actinobacteria	L	Resolvase, N terminal domain	-	-	-	-	-	-	-	-	-	-	-	-	HTH_7,Resolvase
WP_021762764.1	1122182.KB903834_gene6130	1.75e-18	86.7	COG2372@1|root,COG2372@2|Bacteria,2HZ01@201174|Actinobacteria,4DFT1@85008|Micromonosporales	201174|Actinobacteria	S	CopC domain	-	-	-	ko:K07156	-	-	-	-	ko00000,ko02000	9.B.62.2	-	-	CopC
WP_021762765.1	1389489.O159_26950	9.28e-168	475	COG1230@1|root,COG1230@2|Bacteria,2GMRZ@201174|Actinobacteria,4FM47@85023|Microbacteriaceae	201174|Actinobacteria	P	Cation efflux family	czcD	-	-	ko:K16264	-	-	-	-	ko00000,ko02000	2.A.4.1	-	-	Cation_efflux,ZT_dimer
WP_021762774.1	65497.JODV01000019_gene1783	6.07e-27	109	COG0597@1|root,COG0597@2|Bacteria,2HZ82@201174|Actinobacteria,4ED5A@85010|Pseudonocardiales	201174|Actinobacteria	MU	Signal peptidase (SPase) II	-	-	-	-	-	-	-	-	-	-	-	-	Peptidase_A8
WP_021762832.1	1416759.AYMR01000016_gene3738	7.5e-113	329	COG0053@1|root,COG0053@2|Bacteria,2GQJJ@201174|Actinobacteria,4FNG3@85023|Microbacteriaceae	201174|Actinobacteria	P	Cation efflux family	-	-	-	-	-	-	-	-	-	-	-	-	Cation_efflux
WP_021763755.1	452863.Achl_4514	5.62e-245	682	COG1249@1|root,COG1249@2|Bacteria,2GJJK@201174|Actinobacteria,1W87H@1268|Micrococcaceae	201174|Actinobacteria	C	Pyridine nucleotide-disulphide oxidoreductase, dimerisation domain	-	-	1.8.1.4	ko:K00382	ko00010,ko00020,ko00260,ko00280,ko00620,ko00630,ko00640,ko01100,ko01110,ko01120,ko01130,ko01200,map00010,map00020,map00260,map00280,map00620,map00630,map00640,map01100,map01110,map01120,map01130,map01200	M00009,M00011,M00036,M00307,M00532	R00209,R01221,R01698,R03815,R07618,R08549	RC00004,RC00022,RC00583,RC02742,RC02833,RC02834	br01601,ko00000,ko00001,ko00002,ko01000,ko04147	-	-	-	Pyr_redox_2,Pyr_redox_dim
WP_021763756.1	585531.HMPREF0063_12066	3.53e-83	253	2CDDX@1|root,3058G@2|Bacteria,2H42J@201174|Actinobacteria,4DX0Z@85009|Propionibacteriales	201174|Actinobacteria	H	Helix-turn-helix domain of alkylmercury lyase	-	-	4.99.1.2	ko:K00221	-	-	-	-	ko00000,ko01000	-	-	-	HTH_15,MerB
WP_021763757.1	452863.Achl_4511	9.48e-260	722	COG1249@1|root,COG1249@2|Bacteria,2GJJK@201174|Actinobacteria,1W82A@1268|Micrococcaceae	201174|Actinobacteria	C	Belongs to the class-I pyridine nucleotide-disulfide oxidoreductase family	merA	-	1.16.1.1	ko:K00520	-	-	-	-	ko00000,ko01000	-	-	-	Pyr_redox_2,Pyr_redox_dim
WP_021764328.1	1312959.KI914688_gene2558	1.87e-81	251	COG3547@1|root,COG3547@2|Bacteria,2GS79@201174|Actinobacteria	201174|Actinobacteria	L	Transposase IS116 IS110 IS902	-	-	-	-	-	-	-	-	-	-	-	-	DEDD_Tnp_IS110,Transposase_20
WP_021765217.1	1416759.AYMR01000007_gene973	1.14e-48	155	COG0236@1|root,COG0236@2|Bacteria,2IQ43@201174|Actinobacteria,4FPIS@85023|Microbacteriaceae	201174|Actinobacteria	IQ	Carrier of the growing fatty acid chain in fatty acid biosynthesis	acpP	GO:0000035,GO:0000036,GO:0003674,GO:0005488,GO:0005575,GO:0005618,GO:0005622,GO:0005623,GO:0005737,GO:0005829,GO:0005886,GO:0005975,GO:0006082,GO:0006139,GO:0006163,GO:0006629,GO:0006631,GO:0006633,GO:0006637,GO:0006643,GO:0006644,GO:0006664,GO:0006725,GO:0006732,GO:0006753,GO:0006790,GO:0006793,GO:0006796,GO:0006807,GO:0008150,GO:0008152,GO:0008610,GO:0008654,GO:0009058,GO:0009117,GO:0009150,GO:0009245,GO:0009247,GO:0009259,GO:0009311,GO:0009312,GO:0009987,GO:0016020,GO:0016051,GO:0016053,GO:0019637,GO:0019693,GO:0019752,GO:0019842,GO:0030312,GO:0031177,GO:0032787,GO:0033218,GO:0033865,GO:0033875,GO:0034032,GO:0034641,GO:0035383,GO:0036094,GO:0040007,GO:0043167,GO:0043168,GO:0043436,GO:0043603,GO:0044237,GO:0044238,GO:0044249,GO:0044255,GO:0044281,GO:0044283,GO:0044424,GO:0044444,GO:0044464,GO:0044620,GO:0046394,GO:0046467,GO:0046483,GO:0046493,GO:0048037,GO:0051186,GO:0051192,GO:0055086,GO:0071704,GO:0071944,GO:0072330,GO:0072341,GO:0072521,GO:0090407,GO:0140104,GO:1901135,GO:1901137,GO:1901269,GO:1901271,GO:1901360,GO:1901564,GO:1901576,GO:1903509	-	ko:K02078	-	-	-	-	ko00000,ko00001	-	-	-	PP-binding
WP_026307201.1	1150399.AQYK01000002_gene2322	1.34e-65	199	2ATJW@1|root,31J3Z@2|Bacteria,2IKN0@201174|Actinobacteria,4FP3C@85023|Microbacteriaceae	201174|Actinobacteria	S	Domain of unknown function (DUF4193)	-	-	-	-	-	-	-	-	-	-	-	-	DUF4193
WP_039920825.1	1268303.RHODMAR_0056	2.74e-86	265	COG1192@1|root,COG1192@2|Bacteria,2IIMA@201174|Actinobacteria,4G5RP@85025|Nocardiaceae	201174|Actinobacteria	D	AAA domain	-	-	-	-	-	-	-	-	-	-	-	-	AAA_31
WP_039921994.1	861360.AARI_pI00210	6.62e-261	732	COG0323@1|root,COG0323@2|Bacteria,2GPWU@201174|Actinobacteria	201174|Actinobacteria	L	PFAM Relaxase mobilization nuclease family protein	-	-	-	-	-	-	-	-	-	-	-	-	Relaxase
WP_039922000.1	1150399.AQYK01000002_gene3565	5.99e-55	179	2EKAW@1|root,33E17@2|Bacteria,2I86N@201174|Actinobacteria,4FTV6@85023|Microbacteriaceae	201174|Actinobacteria	-	-	-	-	-	-	-	-	-	-	-	-	-	-	-
WP_039922008.1	935839.JAGJ01000019_gene2251	4.11e-230	646	2B737@1|root,32044@2|Bacteria,2HZC7@201174|Actinobacteria,4F5Y2@85017|Promicromonosporaceae	201174|Actinobacteria	-	-	-	-	-	-	-	-	-	-	-	-	-	-	-
WP_039922063.1	1416759.AYMR01000011_gene559	4.69e-68	206	COG0640@1|root,COG0640@2|Bacteria,2IMDE@201174|Actinobacteria,4FP2C@85023|Microbacteriaceae	201174|Actinobacteria	K	helix_turn_helix, Arsenical Resistance Operon Repressor	-	-	-	ko:K21885	-	-	-	-	ko00000,ko03000	-	-	-	HTH_20,HTH_5
WP_039922792.1	452863.Achl_4509	1.27e-55	176	COG0789@1|root,COG0789@2|Bacteria,2IMEG@201174|Actinobacteria,1W9K1@1268|Micrococcaceae	201174|Actinobacteria	K	MerR family	-	-	-	-	-	-	-	-	-	-	-	-	MerR,MerR-DNA-bind,MerR_1
WP_051336952.1	1211815.CBYP010000015_gene2717	1.79e-66	211	COG1651@1|root,COG1651@2|Bacteria,2GM6C@201174|Actinobacteria,4EV75@85013|Frankiales	201174|Actinobacteria	O	Thioredoxin	-	-	-	-	-	-	-	-	-	-	-	-	Thioredoxin_4
WP_051336954.1	288705.RSal33209_2183	2.26e-28	105	COG0640@1|root,COG0640@2|Bacteria,2IMIV@201174|Actinobacteria,1W9RB@1268|Micrococcaceae	201174|Actinobacteria	K	helix_turn_helix, Arsenical Resistance Operon Repressor	nmtR	GO:0008150,GO:0010565,GO:0019216,GO:0019217,GO:0019222,GO:0031323,GO:0050789,GO:0050794,GO:0062012,GO:0065007,GO:0080090	-	ko:K21886,ko:K21903	-	-	-	-	ko00000,ko03000	-	-	-	HTH_20,HTH_5
WP_055894868.1	1150399.AQYK01000002_gene2945	2.09e-60	186	COG0234@1|root,COG0234@2|Bacteria,2IKTH@201174|Actinobacteria,4FP1U@85023|Microbacteriaceae	201174|Actinobacteria	O	Binds to Cpn60 in the presence of Mg-ATP and suppresses the ATPase activity of the latter	groS	GO:0003674,GO:0005488,GO:0005515,GO:0005575,GO:0005576,GO:0005618,GO:0005622,GO:0005623,GO:0005737,GO:0005829,GO:0005886,GO:0006355,GO:0006457,GO:0006458,GO:0006950,GO:0006986,GO:0008150,GO:0009266,GO:0009408,GO:0009628,GO:0009889,GO:0009987,GO:0010033,GO:0010468,GO:0010556,GO:0016020,GO:0019219,GO:0019222,GO:0019899,GO:0030312,GO:0031323,GO:0031326,GO:0033554,GO:0034605,GO:0035375,GO:0035966,GO:0040007,GO:0042221,GO:0043167,GO:0043169,GO:0044424,GO:0044444,GO:0044464,GO:0046677,GO:0046872,GO:0050789,GO:0050794,GO:0050896,GO:0051082,GO:0051084,GO:0051085,GO:0051087,GO:0051171,GO:0051252,GO:0051716,GO:0060255,GO:0061077,GO:0065007,GO:0071944,GO:0080090,GO:1903506,GO:2000112,GO:2001141	-	ko:K04078	-	-	-	-	ko00000,ko03029,ko03110	-	-	-	Cpn10
WP_055914438.1	1150399.AQYK01000002_gene2825	3.8e-106	306	COG1329@1|root,COG1329@2|Bacteria,2GKSU@201174|Actinobacteria,4FNEK@85023|Microbacteriaceae	201174|Actinobacteria	K	CarD-like/TRCF domain	carD	GO:0006950,GO:0007154,GO:0008150,GO:0009267,GO:0009405,GO:0009605,GO:0009987,GO:0009991,GO:0015968,GO:0031667,GO:0031668,GO:0031669,GO:0033554,GO:0040007,GO:0042594,GO:0044419,GO:0050896,GO:0051704,GO:0051716,GO:0071496	-	ko:K07736	-	-	-	-	ko00000,ko03000	-	-	-	CarD_CdnL_TRCF
WP_055922173.1	1121372.AULK01000003_gene116	1.42e-32	112	COG0267@1|root,COG0267@2|Bacteria,2GQFV@201174|Actinobacteria,4FPZQ@85023|Microbacteriaceae	201174|Actinobacteria	J	Belongs to the bacterial ribosomal protein bL33 family	rpmG	GO:0005575,GO:0005622,GO:0005623,GO:0005737,GO:0005829,GO:0005840,GO:0015934,GO:0022625,GO:0022626,GO:0032991,GO:0043226,GO:0043228,GO:0043229,GO:0043232,GO:0044391,GO:0044422,GO:0044424,GO:0044444,GO:0044445,GO:0044446,GO:0044464,GO:1990904	-	ko:K02913	ko03010,map03010	M00178	-	-	br01610,ko00000,ko00001,ko00002,ko03011	-	-	-	Ribosomal_L33
WP_064109068.1	1150399.AQYK01000001_gene1948	5.07e-103	298	COG0319@1|root,COG0319@2|Bacteria,2GMUF@201174|Actinobacteria,4FNE8@85023|Microbacteriaceae	201174|Actinobacteria	S	Single strand-specific metallo-endoribonuclease involved in late-stage 70S ribosome quality control and in maturation of the 3' terminus of the 16S rRNA	ybeY	-	-	ko:K07042	-	-	-	-	ko00000,ko03009	-	-	-	UPF0054
WP_064109082.1	1389489.O159_14370	7.3e-42	138	COG0268@1|root,COG0268@2|Bacteria,2IQ73@201174|Actinobacteria,4FPN2@85023|Microbacteriaceae	201174|Actinobacteria	J	Binds directly to 16S ribosomal RNA	rpsT	GO:0005575,GO:0005622,GO:0005623,GO:0005737,GO:0005829,GO:0008150,GO:0040007,GO:0044424,GO:0044444,GO:0044464	-	ko:K02968	ko03010,map03010	M00178	-	-	br01610,ko00000,ko00001,ko00002,ko03011	-	-	-	Ribosomal_S20p
WP_064109782.1	1121372.AULK01000005_gene1768	5.52e-61	187	COG0089@1|root,COG0089@2|Bacteria,2IQ7V@201174|Actinobacteria,4FP7F@85023|Microbacteriaceae	201174|Actinobacteria	J	One of the early assembly proteins it binds 23S rRNA. One of the proteins that surrounds the polypeptide exit tunnel on the outside of the ribosome. Forms the main docking site for trigger factor binding to the ribosome	rplW	GO:0000027,GO:0003674,GO:0003676,GO:0003723,GO:0003735,GO:0005198,GO:0005488,GO:0005575,GO:0005622,GO:0005623,GO:0005737,GO:0005829,GO:0005840,GO:0005886,GO:0006412,GO:0006518,GO:0006807,GO:0006996,GO:0008150,GO:0008152,GO:0009058,GO:0009059,GO:0009987,GO:0010467,GO:0015934,GO:0016020,GO:0016043,GO:0019538,GO:0022607,GO:0022613,GO:0022618,GO:0022625,GO:0022626,GO:0032991,GO:0034622,GO:0034641,GO:0034645,GO:0040007,GO:0042254,GO:0042255,GO:0042273,GO:0043043,GO:0043170,GO:0043226,GO:0043228,GO:0043229,GO:0043232,GO:0043603,GO:0043604,GO:0043933,GO:0044085,GO:0044237,GO:0044238,GO:0044249,GO:0044260,GO:0044267,GO:0044271,GO:0044391,GO:0044422,GO:0044424,GO:0044444,GO:0044445,GO:0044446,GO:0044464,GO:0065003,GO:0070925,GO:0071704,GO:0071826,GO:0071840,GO:0071944,GO:0097159,GO:1901363,GO:1901564,GO:1901566,GO:1901576,GO:1990904	-	ko:K02892	ko03010,map03010	M00178,M00179	-	-	br01610,ko00000,ko00001,ko00002,ko03011	-	-	-	Ribosomal_L23
WP_064110429.1	1389489.O159_27670	6.63e-63	192	COG0199@1|root,COG0199@2|Bacteria,2IKN9@201174|Actinobacteria,4FP2A@85023|Microbacteriaceae	201174|Actinobacteria	J	Binds 16S rRNA, required for the assembly of 30S particles and may also be responsible for determining the conformation of the 16S rRNA at the A site	rpsN	GO:0003674,GO:0003735,GO:0005198,GO:0005575,GO:0005618,GO:0005622,GO:0005623,GO:0005737,GO:0005840,GO:0006412,GO:0006518,GO:0006807,GO:0008150,GO:0008152,GO:0009058,GO:0009059,GO:0009987,GO:0010467,GO:0015935,GO:0019538,GO:0030312,GO:0032991,GO:0034641,GO:0034645,GO:0043043,GO:0043170,GO:0043226,GO:0043228,GO:0043229,GO:0043232,GO:0043603,GO:0043604,GO:0044237,GO:0044238,GO:0044249,GO:0044260,GO:0044267,GO:0044271,GO:0044391,GO:0044422,GO:0044424,GO:0044444,GO:0044446,GO:0044464,GO:0071704,GO:0071944,GO:1901564,GO:1901566,GO:1901576,GO:1990904	-	ko:K02954	ko03010,map03010	M00178,M00179	-	-	br01610,ko00000,ko00001,ko00002,ko03011	-	-	-	Ribosomal_S14
WP_064110975.1	1150399.AQYK01000001_gene799	5.84e-95	277	COG0080@1|root,COG0080@2|Bacteria,2IFCK@201174|Actinobacteria,4FNGC@85023|Microbacteriaceae	201174|Actinobacteria	J	Forms part of the ribosomal stalk which helps the ribosome interact with GTP-bound translation factors	rplK	GO:0000027,GO:0003674,GO:0003676,GO:0003723,GO:0003735,GO:0005198,GO:0005488,GO:0005575,GO:0005618,GO:0005622,GO:0005623,GO:0005737,GO:0005829,GO:0005840,GO:0006412,GO:0006518,GO:0006807,GO:0006996,GO:0008150,GO:0008152,GO:0009058,GO:0009059,GO:0009987,GO:0010467,GO:0015934,GO:0016043,GO:0019538,GO:0019843,GO:0022607,GO:0022613,GO:0022618,GO:0022625,GO:0022626,GO:0030312,GO:0032991,GO:0034622,GO:0034641,GO:0034645,GO:0040007,GO:0042254,GO:0042255,GO:0042273,GO:0043043,GO:0043170,GO:0043226,GO:0043228,GO:0043229,GO:0043232,GO:0043603,GO:0043604,GO:0043933,GO:0044085,GO:0044237,GO:0044238,GO:0044249,GO:0044260,GO:0044267,GO:0044271,GO:0044391,GO:0044422,GO:0044424,GO:0044444,GO:0044445,GO:0044446,GO:0044464,GO:0065003,GO:0070925,GO:0071704,GO:0071826,GO:0071840,GO:0071944,GO:0097159,GO:1901363,GO:1901564,GO:1901566,GO:1901576,GO:1990904	-	ko:K02867	ko03010,map03010	M00178,M00179	-	-	br01610,ko00000,ko00001,ko00002,ko03011	-	-	-	Ribosomal_L11,Ribosomal_L11_N
WP_064110997.1	1150399.AQYK01000001_gene848	1.42e-68	209	COG0222@1|root,COG0222@2|Bacteria,2IKNW@201174|Actinobacteria,4FP4B@85023|Microbacteriaceae	201174|Actinobacteria	J	Forms part of the ribosomal stalk which helps the ribosome interact with GTP-bound translation factors. Is thus essential for accurate translation	rplL	GO:0005575,GO:0005618,GO:0005622,GO:0005623,GO:0005737,GO:0005829,GO:0005886,GO:0008150,GO:0016020,GO:0030312,GO:0040007,GO:0044424,GO:0044444,GO:0044464,GO:0071944	-	ko:K02935	ko03010,map03010	M00178	-	-	br01610,ko00000,ko00001,ko00002,ko03011	-	-	-	Ribosomal_L12,Ribosomal_L12_N
WP_081703938.1	1120959.ATXF01000007_gene2030	3.81e-18	77	2CC6F@1|root,33HJ8@2|Bacteria,2GTRW@201174|Actinobacteria,4FQBU@85023|Microbacteriaceae	201174|Actinobacteria	-	-	-	-	-	-	-	-	-	-	-	-	-	-	-
WP_081703939.1	1121372.AULK01000003_gene120	3.18e-62	225	COG1276@1|root,COG3336@1|root,COG1276@2|Bacteria,COG3336@2|Bacteria,2GKIR@201174|Actinobacteria,4FKRA@85023|Microbacteriaceae	201174|Actinobacteria	P	Copper resistance protein D	-	-	-	ko:K02351,ko:K07245	-	-	-	-	ko00000,ko02000	9.B.62.1	-	-	Caa3_CtaG,CopD
WP_081703940.1	1411123.JQNH01000001_gene1267	1.11e-25	99	COG3809@1|root,COG3809@2|Bacteria,1N6ZY@1224|Proteobacteria,2UFVY@28211|Alphaproteobacteria	28211|Alphaproteobacteria	S	Protein conserved in bacteria	-	-	-	ko:K09981	-	-	-	-	ko00000	-	-	-	zf-TFIIB
WP_081703941.1	1121924.ATWH01000003_gene1452	1.83e-53	181	COG0739@1|root,COG0739@2|Bacteria,2GXEC@201174|Actinobacteria,4FPUU@85023|Microbacteriaceae	201174|Actinobacteria	M	Peptidase family M23	nlpD	-	-	-	-	-	-	-	-	-	-	-	Peptidase_M23
WP_081704010.1	452863.Achl_4520	9.75e-87	269	COG0785@1|root,COG0785@2|Bacteria,2I8T6@201174|Actinobacteria,1WBCY@1268|Micrococcaceae	201174|Actinobacteria	O	Cytochrome C biogenesis protein transmembrane region	-	-	-	-	-	-	-	-	-	-	-	-	DsbD
WP_089908555.1	1150399.AQYK01000002_gene2998	3.28e-105	304	COG0049@1|root,COG0049@2|Bacteria,2GMVW@201174|Actinobacteria,4FKHJ@85023|Microbacteriaceae	201174|Actinobacteria	J	One of the primary rRNA binding proteins, it binds directly to 16S rRNA where it nucleates assembly of the head domain of the 30S subunit. Is located at the subunit interface close to the decoding center, probably blocks exit of the E-site tRNA	rpsG	GO:0000028,GO:0003674,GO:0003676,GO:0003723,GO:0003729,GO:0003735,GO:0005198,GO:0005488,GO:0005575,GO:0005618,GO:0005622,GO:0005623,GO:0005737,GO:0005829,GO:0005840,GO:0005886,GO:0006412,GO:0006518,GO:0006807,GO:0006996,GO:0008150,GO:0008152,GO:0009058,GO:0009059,GO:0009987,GO:0010467,GO:0015935,GO:0016020,GO:0016043,GO:0019538,GO:0019843,GO:0022607,GO:0022613,GO:0022618,GO:0022626,GO:0022627,GO:0030312,GO:0032991,GO:0034622,GO:0034641,GO:0034645,GO:0040007,GO:0042254,GO:0042255,GO:0042274,GO:0043043,GO:0043170,GO:0043226,GO:0043228,GO:0043229,GO:0043232,GO:0043603,GO:0043604,GO:0043933,GO:0044085,GO:0044237,GO:0044238,GO:0044249,GO:0044260,GO:0044267,GO:0044271,GO:0044391,GO:0044422,GO:0044424,GO:0044444,GO:0044445,GO:0044446,GO:0044464,GO:0065003,GO:0070925,GO:0071704,GO:0071826,GO:0071840,GO:0071944,GO:0097159,GO:1901363,GO:1901564,GO:1901566,GO:1901576,GO:1990904	-	ko:K02992	ko03010,map03010	M00178,M00179	-	-	br01610,ko00000,ko00001,ko00002,ko03011	-	-	-	Ribosomal_S7
WP_089916071.1	1150399.AQYK01000001_gene101	1.29e-70	213	COG3118@1|root,COG3118@2|Bacteria,2IQ9T@201174|Actinobacteria,4FP6A@85023|Microbacteriaceae	201174|Actinobacteria	O	Thioredoxin	trxA	GO:0003674,GO:0003824,GO:0004791,GO:0005575,GO:0005622,GO:0005623,GO:0005737,GO:0005829,GO:0006950,GO:0006979,GO:0008150,GO:0008152,GO:0009636,GO:0009987,GO:0015035,GO:0015036,GO:0016209,GO:0016491,GO:0016651,GO:0016667,GO:0016668,GO:0016671,GO:0019725,GO:0033554,GO:0034599,GO:0042221,GO:0042592,GO:0044424,GO:0044444,GO:0044464,GO:0045454,GO:0047134,GO:0050789,GO:0050794,GO:0050896,GO:0051716,GO:0055114,GO:0065007,GO:0065008,GO:0070887,GO:0097237,GO:0098754,GO:0098869,GO:1990748	-	ko:K03671	ko04621,ko05418,map04621,map05418	-	-	-	ko00000,ko00001,ko03110	-	-	-	Thioredoxin
WP_115694764.1	1150399.AQYK01000001_gene1930	3.54e-61	200	COG1555@1|root,COG1555@2|Bacteria,2IQDC@201174|Actinobacteria,4FPAM@85023|Microbacteriaceae	201174|Actinobacteria	L	SLBB domain	comEA	-	-	ko:K02237	-	M00429	-	-	ko00000,ko00002,ko02044	3.A.11.1,3.A.11.2	-	-	HHH_3,SLBB
WP_115694765.1	1150399.AQYK01000001_gene1929	0	1707	COG0495@1|root,COG0495@2|Bacteria,2GJI1@201174|Actinobacteria,4FMM6@85023|Microbacteriaceae	201174|Actinobacteria	J	Belongs to the class-I aminoacyl-tRNA synthetase family	leuS	-	6.1.1.4	ko:K01869	ko00970,map00970	M00359,M00360	R03657	RC00055,RC00523	ko00000,ko00001,ko00002,ko01000,ko01007,ko03016,ko03029	-	-	-	Anticodon_1,tRNA-synt_1,tRNA-synt_1_2
WP_115694766.1	1150399.AQYK01000001_gene1928	6.25e-221	622	COG0147@1|root,COG0147@2|Bacteria,2GKJT@201174|Actinobacteria,4FK4S@85023|Microbacteriaceae	201174|Actinobacteria	EH	chorismate binding enzyme	-	-	2.6.1.85,4.1.3.27,4.1.3.38	ko:K01657,ko:K01665,ko:K03342,ko:K13950	ko00400,ko00405,ko00790,ko01100,ko01110,ko01130,ko01230,ko02024,ko02025,map00400,map00405,map00790,map01100,map01110,map01130,map01230,map02024,map02025	M00023	R00985,R00986,R01716,R05553	RC00010,RC01418,RC01843,RC02148,RC02414	ko00000,ko00001,ko00002,ko01000,ko01007	-	-	-	Aminotran_4,Anth_synt_I_N,Chorismate_bind
WP_115694767.1	1150399.AQYK01000001_gene1927	2.92e-153	434	COG0115@1|root,COG0115@2|Bacteria,2IAFA@201174|Actinobacteria,4FNUD@85023|Microbacteriaceae	201174|Actinobacteria	EH	Amino-transferase class IV	-	-	-	-	-	-	-	-	-	-	-	-	Aminotran_4
WP_115694768.1	1150399.AQYK01000001_gene1925	2.86e-257	723	COG4988@1|root,COG4988@2|Bacteria,2I2DP@201174|Actinobacteria,4FKBJ@85023|Microbacteriaceae	201174|Actinobacteria	V	ABC transporter transmembrane region	cydD	-	-	ko:K06148,ko:K16013,ko:K16014	ko02010,map02010	-	-	-	ko00000,ko00001,ko02000	3.A.1,3.A.1.129	-	-	ABC_membrane,ABC_tran
WP_115694769.1	1150399.AQYK01000001_gene1924	5.9e-221	612	COG1294@1|root,COG1294@2|Bacteria,2GMFV@201174|Actinobacteria,4FKHZ@85023|Microbacteriaceae	201174|Actinobacteria	C	Cytochrome bd terminal oxidase subunit II	cydB	-	1.10.3.14	ko:K00426	ko00190,ko01100,ko02020,map00190,map01100,map02020	M00153	R11325	RC00061	ko00000,ko00001,ko00002,ko01000	3.D.4.3	-	-	Cyt_bd_oxida_II
WP_115694770.1	1150399.AQYK01000001_gene1923	0	919	COG1271@1|root,COG1271@2|Bacteria,2GJE4@201174|Actinobacteria,4FM8D@85023|Microbacteriaceae	201174|Actinobacteria	C	Cytochrome bd terminal oxidase subunit I	cydA	-	1.10.3.14	ko:K00425	ko00190,ko01100,ko02020,map00190,map01100,map02020	M00153	R11325	RC00061	ko00000,ko00001,ko00002,ko01000	3.D.4.3	-	-	Cyt_bd_oxida_I
WP_115694771.1	1150399.AQYK01000001_gene1922	8.14e-67	204	COG3682@1|root,COG3682@2|Bacteria,2IIIT@201174|Actinobacteria,4FPKG@85023|Microbacteriaceae	201174|Actinobacteria	K	Penicillinase repressor	-	-	-	-	-	-	-	-	-	-	-	-	Penicillinase_R
WP_115694772.1	1150399.AQYK01000001_gene1921	3.15e-183	514	COG0501@1|root,COG0501@2|Bacteria,2GM27@201174|Actinobacteria,4FMZK@85023|Microbacteriaceae	201174|Actinobacteria	O	Peptidase family M48	-	-	-	-	-	-	-	-	-	-	-	-	Peptidase_M48
WP_115694773.1	1150399.AQYK01000001_gene1920	1.67e-135	386	COG0586@1|root,COG0586@2|Bacteria,2ICDR@201174|Actinobacteria,4FMW0@85023|Microbacteriaceae	201174|Actinobacteria	S	SNARE associated Golgi protein	-	-	-	-	-	-	-	-	-	-	-	-	SNARE_assoc
WP_115694774.1	1150399.AQYK01000001_gene1919	9.75e-189	528	COG1732@1|root,COG1732@2|Bacteria,2GJWY@201174|Actinobacteria,4FKD7@85023|Microbacteriaceae	201174|Actinobacteria	M	Substrate binding domain of ABC-type glycine betaine transport system	proX	-	-	ko:K05845	ko02010,map02010	M00209	-	-	ko00000,ko00001,ko00002,ko02000	3.A.1.12	-	-	OpuAC
WP_115694775.1	1150399.AQYK01000001_gene1918	1.07e-98	295	COG1174@1|root,COG1174@2|Bacteria,2GYTC@201174|Actinobacteria,4FNDR@85023|Microbacteriaceae	201174|Actinobacteria	E	Binding-protein-dependent transport system inner membrane component	proZ	-	-	ko:K05846	ko02010,map02010	M00209	-	-	ko00000,ko00001,ko00002,ko02000	3.A.1.12	-	-	BPD_transp_1
WP_115694776.1	1150399.AQYK01000001_gene1917	5.71e-128	367	COG1174@1|root,COG1174@2|Bacteria,2GMU0@201174|Actinobacteria,4FNF2@85023|Microbacteriaceae	201174|Actinobacteria	E	Binding-protein-dependent transport system inner membrane component	proW	-	-	ko:K05846	ko02010,map02010	M00209	-	-	ko00000,ko00001,ko00002,ko02000	3.A.1.12	-	-	BPD_transp_1
WP_115694777.1	1150399.AQYK01000001_gene1916	3.23e-194	541	COG1125@1|root,COG1125@2|Bacteria,2GJHI@201174|Actinobacteria,4FK8S@85023|Microbacteriaceae	201174|Actinobacteria	E	ABC transporter	proV	-	-	ko:K05847	ko02010,map02010	M00209	-	-	ko00000,ko00001,ko00002,ko02000	3.A.1.12	-	iNJ661.Rv3758c	ABC_tran
WP_115694778.1	1150399.AQYK01000001_gene1915	1.01e-127	366	COG1309@1|root,COG1309@2|Bacteria,2IDJT@201174|Actinobacteria,4FNWW@85023|Microbacteriaceae	201174|Actinobacteria	K	Bacterial regulatory proteins, tetR family	-	-	-	-	-	-	-	-	-	-	-	-	TetR_N
WP_115694779.1	1150399.AQYK01000001_gene1914	1.09e-253	697	COG4850@1|root,COG4850@2|Bacteria,2GKPS@201174|Actinobacteria,4FMAK@85023|Microbacteriaceae	201174|Actinobacteria	S	Uncharacterized conserved protein (DUF2183)	-	-	-	-	-	-	-	-	-	-	-	-	DUF2183
WP_115694780.1	1150399.AQYK01000001_gene1913	4.53e-213	594	COG3214@1|root,COG3214@2|Bacteria,2GK0T@201174|Actinobacteria,4FNNA@85023|Microbacteriaceae	201174|Actinobacteria	S	Winged helix DNA-binding domain	-	-	-	-	-	-	-	-	-	-	-	-	HTH_42
WP_115694781.1	1150399.AQYK01000001_gene1912	4.52e-189	533	COG4129@1|root,COG4129@2|Bacteria,2GIR7@201174|Actinobacteria,4FKFH@85023|Microbacteriaceae	201174|Actinobacteria	S	Aromatic acid exporter family member 1	-	-	-	-	-	-	-	-	-	-	-	-	ArAE_1,FUSC_2
WP_115694782.1	1150399.AQYK01000001_gene1910	2.28e-252	703	COG0557@1|root,COG0557@2|Bacteria,2GNSM@201174|Actinobacteria,4FKR3@85023|Microbacteriaceae	201174|Actinobacteria	K	RNB	rnr	-	-	ko:K12573	ko03018,map03018	-	-	-	ko00000,ko00001,ko01000,ko03016,ko03019	-	-	-	RNB,S1
WP_115694783.1	1150399.AQYK01000001_gene1909	1.02e-259	713	COG0821@1|root,COG0821@2|Bacteria,2GK2S@201174|Actinobacteria,4FKJC@85023|Microbacteriaceae	201174|Actinobacteria	I	Converts 2C-methyl-D-erythritol 2,4-cyclodiphosphate (ME-2,4cPP) into 1-hydroxy-2-methyl-2-(E)-butenyl 4-diphosphate	ispG	GO:0003674,GO:0003824,GO:0005575,GO:0005618,GO:0005623,GO:0005886,GO:0006081,GO:0006082,GO:0006090,GO:0006629,GO:0006644,GO:0006720,GO:0006793,GO:0006796,GO:0008150,GO:0008152,GO:0008299,GO:0008610,GO:0008654,GO:0009058,GO:0009240,GO:0009987,GO:0016020,GO:0016491,GO:0016725,GO:0019288,GO:0019637,GO:0019682,GO:0019752,GO:0030312,GO:0032787,GO:0043436,GO:0044237,GO:0044238,GO:0044249,GO:0044255,GO:0044281,GO:0044464,GO:0046429,GO:0046490,GO:0052592,GO:0055114,GO:0071704,GO:0071944,GO:0090407,GO:1901135,GO:1901576	1.17.7.1,1.17.7.3	ko:K03526	ko00900,ko01100,ko01110,ko01130,map00900,map01100,map01110,map01130	M00096	R08689,R10859	RC01486	ko00000,ko00001,ko00002,ko01000	-	-	-	GcpE
WP_115694784.1	1150399.AQYK01000001_gene1908	4.27e-280	770	COG0750@1|root,COG0750@2|Bacteria,2GJJT@201174|Actinobacteria,4FKC9@85023|Microbacteriaceae	201174|Actinobacteria	M	Peptidase family M50	rip1	-	-	ko:K11749	ko02024,ko04112,map02024,map04112	-	-	-	ko00000,ko00001,ko01000,ko01002	-	-	-	PDZ_2,Peptidase_M50
WP_115694786.1	1150399.AQYK01000001_gene1907	2.22e-214	597	COG0743@1|root,COG0743@2|Bacteria,2GIRV@201174|Actinobacteria,4FK72@85023|Microbacteriaceae	201174|Actinobacteria	I	Catalyzes the NADP-dependent rearrangement and reduction of 1-deoxy-D-xylulose-5-phosphate (DXP) to 2-C-methyl-D-erythritol 4-phosphate (MEP)	dxr	GO:0000166,GO:0000287,GO:0003674,GO:0003824,GO:0005488,GO:0006081,GO:0006082,GO:0006090,GO:0006629,GO:0006644,GO:0006720,GO:0006721,GO:0006793,GO:0006796,GO:0008150,GO:0008152,GO:0008299,GO:0008610,GO:0008654,GO:0009058,GO:0009240,GO:0009987,GO:0016114,GO:0016491,GO:0016614,GO:0016616,GO:0019288,GO:0019637,GO:0019682,GO:0019752,GO:0030145,GO:0030604,GO:0032787,GO:0036094,GO:0043167,GO:0043168,GO:0043169,GO:0043436,GO:0044237,GO:0044238,GO:0044249,GO:0044255,GO:0044281,GO:0046490,GO:0046872,GO:0046914,GO:0048037,GO:0050661,GO:0050662,GO:0050897,GO:0051483,GO:0051484,GO:0055114,GO:0070402,GO:0071704,GO:0090407,GO:0097159,GO:1901135,GO:1901265,GO:1901363,GO:1901576	1.1.1.267	ko:K00099	ko00900,ko01100,ko01110,ko01130,map00900,map01100,map01110,map01130	M00096	R05688	RC01452	ko00000,ko00001,ko00002,ko01000	-	-	iNJ661.Rv2870c	DXPR_C,DXP_redisom_C,DXP_reductoisom
WP_115694788.1	1150399.AQYK01000001_gene1905	7.4e-147	423	COG0545@1|root,COG0545@2|Bacteria,2GJK2@201174|Actinobacteria,4FNAR@85023|Microbacteriaceae	201174|Actinobacteria	O	FKBP-type peptidyl-prolyl cis-trans isomerase	fkbP	-	5.2.1.8	ko:K01802	-	-	-	-	ko00000,ko01000	-	-	-	FKBP_C
WP_115694789.1	1150399.AQYK01000001_gene1906	0	872	COG0160@1|root,COG0160@2|Bacteria,2GIS9@201174|Actinobacteria,4FN6W@85023|Microbacteriaceae	201174|Actinobacteria	E	Aminotransferase class-III	-	-	2.6.1.19,2.6.1.22	ko:K07250	ko00250,ko00280,ko00410,ko00640,ko00650,ko01100,ko01120,map00250,map00280,map00410,map00640,map00650,map01100,map01120	M00027	R00908,R01648,R04188	RC00006,RC00062,RC00160	ko00000,ko00001,ko00002,ko01000,ko01007	-	-	-	Aminotran_3
WP_115694790.1	1150399.AQYK01000001_gene1904	5.19e-163	461	COG5479@1|root,COG5479@2|Bacteria,2HYIN@201174|Actinobacteria,4FMTD@85023|Microbacteriaceae	201174|Actinobacteria	M	Belongs to the 5'-nucleotidase family	-	-	-	-	-	-	-	-	-	-	-	-	LGFP,SH3_3,SH3_4
WP_115694791.1	1150399.AQYK01000001_gene1903	1.9e-158	446	COG0204@1|root,COG0204@2|Bacteria,2GJ6V@201174|Actinobacteria,4FM3W@85023|Microbacteriaceae	201174|Actinobacteria	I	Phosphate acyltransferases	-	-	2.3.1.51	ko:K00655	ko00561,ko00564,ko01100,ko01110,map00561,map00564,map01100,map01110	M00089	R02241,R09381	RC00004,RC00037,RC00039	ko00000,ko00001,ko00002,ko01000,ko01004	-	-	-	Acyltransferase
WP_115694792.1	1150399.AQYK01000001_gene1902	1.12e-74	227	COG5516@1|root,COG5516@2|Bacteria,2IFNZ@201174|Actinobacteria,4FTIS@85023|Microbacteriaceae	201174|Actinobacteria	S	Putative stress-induced transcription regulator	-	-	-	-	-	-	-	-	-	-	-	-	ABATE,zf-CGNR
WP_115694794.1	1150399.AQYK01000001_gene1900	4.27e-97	283	COG1764@1|root,COG1764@2|Bacteria,2IHT2@201174|Actinobacteria,4FNTC@85023|Microbacteriaceae	201174|Actinobacteria	O	OsmC-like protein	-	-	-	-	-	-	-	-	-	-	-	-	OsmC
WP_115694795.1	1150399.AQYK01000001_gene1899	3.27e-311	850	COG0160@1|root,COG0160@2|Bacteria,2GIS9@201174|Actinobacteria,4FK4P@85023|Microbacteriaceae	201174|Actinobacteria	E	Belongs to the class-III pyridoxal-phosphate-dependent aminotransferase family	gabT	-	2.6.1.19,2.6.1.22	ko:K07250	ko00250,ko00280,ko00410,ko00640,ko00650,ko01100,ko01120,map00250,map00280,map00410,map00640,map00650,map01100,map01120	M00027	R00908,R01648,R04188	RC00006,RC00062,RC00160	ko00000,ko00001,ko00002,ko01000,ko01007	-	-	-	Aminotran_3
WP_115694796.1	1150399.AQYK01000001_gene1898	3.94e-214	594	COG4448@1|root,COG4448@2|Bacteria,2GJA7@201174|Actinobacteria,4FMD1@85023|Microbacteriaceae	201174|Actinobacteria	E	L-asparaginase II	ansA	-	-	-	-	-	-	-	-	-	-	-	Asparaginase_II
WP_115694797.1	1150399.AQYK01000001_gene1896	2.15e-207	575	COG1176@1|root,COG1176@2|Bacteria,2GJ5G@201174|Actinobacteria,4FKXK@85023|Microbacteriaceae	201174|Actinobacteria	E	Binding-protein-dependent transport system inner membrane component	potB	-	-	ko:K11071	ko02010,map02010	M00299	-	-	ko00000,ko00001,ko00002,ko02000	3.A.1.11.1	-	-	BPD_transp_1
WP_115694798.1	1150399.AQYK01000001_gene1895	2.99e-270	741	COG3842@1|root,COG3842@2|Bacteria,2GJCM@201174|Actinobacteria,4FK7I@85023|Microbacteriaceae	201174|Actinobacteria	E	TOBE domain	potA	-	3.6.3.31	ko:K11072	ko02010,map02010	M00299	-	-	ko00000,ko00001,ko00002,ko01000,ko02000	3.A.1.11.1	-	-	ABC_tran,TOBE_2
WP_115694799.1	1150399.AQYK01000001_gene1894	1.78e-262	722	COG0687@1|root,COG0687@2|Bacteria,2GKVG@201174|Actinobacteria,4FKVJ@85023|Microbacteriaceae	201174|Actinobacteria	E	Bacterial extracellular solute-binding protein	-	-	-	ko:K11069	ko02010,map02010	M00299	-	-	ko00000,ko00001,ko00002,ko02000	3.A.1.11.1	-	-	SBP_bac_6,SBP_bac_8
WP_115694800.1	1150399.AQYK01000001_gene1893	6.71e-246	677	COG0686@1|root,COG0686@2|Bacteria,2GJ6G@201174|Actinobacteria,4FK7J@85023|Microbacteriaceae	201174|Actinobacteria	E	Belongs to the AlaDH PNT family	ald	GO:0000286,GO:0001666,GO:0003674,GO:0003824,GO:0005575,GO:0005576,GO:0005618,GO:0005622,GO:0005623,GO:0005737,GO:0005829,GO:0005886,GO:0006082,GO:0006520,GO:0006522,GO:0006524,GO:0006807,GO:0006950,GO:0008150,GO:0008152,GO:0009056,GO:0009063,GO:0009078,GO:0009080,GO:0009628,GO:0009987,GO:0016020,GO:0016054,GO:0016491,GO:0016638,GO:0019752,GO:0030312,GO:0036293,GO:0043436,GO:0044237,GO:0044238,GO:0044248,GO:0044281,GO:0044282,GO:0044424,GO:0044444,GO:0044464,GO:0046395,GO:0050896,GO:0055114,GO:0070482,GO:0071704,GO:0071944,GO:1901564,GO:1901565,GO:1901575,GO:1901605,GO:1901606	1.4.1.1	ko:K00259	ko00250,ko00430,ko01100,map00250,map00430,map01100	-	R00396	RC00008	ko00000,ko00001,ko01000	-	-	-	AlaDh_PNT_C,AlaDh_PNT_N
WP_115694801.1	1150399.AQYK01000001_gene1892	5.52e-130	370	COG1716@1|root,COG1716@2|Bacteria,2IRDH@201174|Actinobacteria,4FPYD@85023|Microbacteriaceae	201174|Actinobacteria	T	ATPase activity	-	-	-	-	-	-	-	-	-	-	-	-	FHA
WP_115694802.1	1150399.AQYK01000001_gene1890	3.01e-280	771	COG1721@1|root,COG1721@2|Bacteria,2GIWE@201174|Actinobacteria,4FKRH@85023|Microbacteriaceae	201174|Actinobacteria	S	Protein of unknown function DUF58	-	-	-	-	-	-	-	-	-	-	-	-	DUF58
WP_115694803.1	1150399.AQYK01000001_gene1889	1.47e-218	604	COG0714@1|root,COG0714@2|Bacteria,2GK07@201174|Actinobacteria,4FMEG@85023|Microbacteriaceae	201174|Actinobacteria	S	ATPase family associated with various cellular activities (AAA)	-	-	-	ko:K03924	-	-	-	-	ko00000,ko01000	-	-	-	AAA_3
WP_115694804.1	1150399.AQYK01000001_gene1888	0	3285	COG4733@1|root,COG4733@2|Bacteria,2GMKC@201174|Actinobacteria,4FKWD@85023|Microbacteriaceae	201174|Actinobacteria	S	Fibronectin type 3 domain	-	-	-	-	-	-	-	-	-	-	-	-	fn3
WP_115694805.1	1150399.AQYK01000001_gene1887	1.16e-296	815	COG0515@1|root,COG0515@2|Bacteria,2GIW5@201174|Actinobacteria,4FM8Q@85023|Microbacteriaceae	201174|Actinobacteria	KLT	Protein tyrosine kinase	-	-	-	-	-	-	-	-	-	-	-	-	Pkinase
WP_115694806.1	1150399.AQYK01000001_gene1886	5.62e-189	526	COG0631@1|root,COG0631@2|Bacteria,2GJ3M@201174|Actinobacteria,4FMWF@85023|Microbacteriaceae	201174|Actinobacteria	T	Serine/threonine phosphatases, family 2C, catalytic domain	-	-	3.1.3.16	ko:K20074	-	-	-	-	ko00000,ko01000,ko01009	-	-	-	BofC_C,PP2C,PP2C_2
WP_115694807.1	1150399.AQYK01000001_gene1885	4.79e-197	558	COG1012@1|root,COG1716@1|root,COG1012@2|Bacteria,COG1716@2|Bacteria,2GT7X@201174|Actinobacteria,4FQDY@85023|Microbacteriaceae	201174|Actinobacteria	T	Forkhead associated domain	-	-	-	-	-	-	-	-	-	-	-	-	FHA
WP_115694808.1	1150399.AQYK01000001_gene1884	1.02e-109	322	COG2186@1|root,COG2186@2|Bacteria	2|Bacteria	K	Transcriptional regulator	-	-	-	-	-	-	-	-	-	-	-	-	dCache_1
WP_115694809.1	1150399.AQYK01000001_gene1883	2.39e-138	396	COG2186@1|root,COG2186@2|Bacteria,2HQFA@201174|Actinobacteria,4FNFP@85023|Microbacteriaceae	201174|Actinobacteria	K	Transcriptional regulator	-	-	-	-	-	-	-	-	-	-	-	-	FCD,GntR
WP_115694810.1	1150399.AQYK01000001_gene1881	2.53e-265	728	COG1960@1|root,COG1960@2|Bacteria,2GIX8@201174|Actinobacteria,4FK4G@85023|Microbacteriaceae	201174|Actinobacteria	I	Acyl-CoA dehydrogenase, middle domain	-	-	1.3.8.6	ko:K00252	ko00071,ko00310,ko00362,ko00380,ko01100,ko01120,ko01130,map00071,map00310,map00362,map00380,map01100,map01120,map01130	M00032	R02487,R02488,R10074	RC00052,RC00156	ko00000,ko00001,ko00002,ko01000	-	-	-	Acyl-CoA_dh_1,Acyl-CoA_dh_M,Acyl-CoA_dh_N
WP_115694811.1	1150399.AQYK01000001_gene1880	1.83e-247	689	COG1012@1|root,COG1012@2|Bacteria,2GNM8@201174|Actinobacteria,4FKWA@85023|Microbacteriaceae	201174|Actinobacteria	C	Aldehyde dehydrogenase family	-	-	1.2.1.4	ko:K14519	ko00930,ko01100,ko01120,ko01220,map00930,map01100,map01120,map01220	-	R05099	RC00080	ko00000,ko00001,ko01000	-	-	-	Aldedh
WP_115694812.1	926564.KI911686_gene5502	2.9e-90	270	COG0663@1|root,COG0663@2|Bacteria,2GP22@201174|Actinobacteria,4F4Z6@85017|Promicromonosporaceae	201174|Actinobacteria	S	Bacterial transferase hexapeptide (six repeats)	-	-	-	-	-	-	-	-	-	-	-	-	Hexapep
WP_115694813.1	1416759.AYMR01000004_gene3547	8.21e-317	868	COG0531@1|root,COG0531@2|Bacteria,2GIWQ@201174|Actinobacteria,4FMY7@85023|Microbacteriaceae	201174|Actinobacteria	E	Amino acid permease	-	-	-	-	-	-	-	-	-	-	-	-	AA_permease_2
WP_115694814.1	1150399.AQYK01000001_gene1878	0	894	COG1012@1|root,COG1012@2|Bacteria,2GIWZ@201174|Actinobacteria,4FM5I@85023|Microbacteriaceae	201174|Actinobacteria	C	Belongs to the aldehyde dehydrogenase family	-	-	1.2.1.8	ko:K00130	ko00260,ko01100,map00260,map01100	M00555	R02565,R02566	RC00080	ko00000,ko00001,ko00002,ko01000	-	-	-	Aldedh
WP_115694815.1	1150399.AQYK01000001_gene1877	6.3e-105	303	COG1522@1|root,COG1522@2|Bacteria,2GP1P@201174|Actinobacteria,4FNCP@85023|Microbacteriaceae	201174|Actinobacteria	K	helix_turn_helix ASNC type	asnC	-	-	ko:K03718	-	-	-	-	ko00000,ko03000	-	-	-	AsnC_trans_reg,HTH_24,HTH_AsnC-type
WP_115694816.1	1150399.AQYK01000001_gene1876	0	964	COG0161@1|root,COG0161@2|Bacteria,2GKF6@201174|Actinobacteria,4FK8X@85023|Microbacteriaceae	201174|Actinobacteria	H	Aminotransferase class-III	tpa	-	-	-	-	-	-	-	-	-	-	-	Aminotran_3
WP_115694817.1	1150399.AQYK01000001_gene1875	9.43e-299	819	COG0665@1|root,COG0665@2|Bacteria,2GJQ9@201174|Actinobacteria,4FK98@85023|Microbacteriaceae	201174|Actinobacteria	E	Thi4 family	-	-	-	-	-	-	-	-	-	-	-	-	DAO
WP_115694818.1	1150399.AQYK01000001_gene1874	1.89e-126	360	COG2353@1|root,COG2353@2|Bacteria,2GJUB@201174|Actinobacteria,4FNH2@85023|Microbacteriaceae	201174|Actinobacteria	S	Belongs to the UPF0312 family	-	-	-	-	-	-	-	-	-	-	-	-	YceI
WP_115694819.1	1416759.AYMR01000004_gene3553	2.76e-176	503	COG1472@1|root,COG1472@2|Bacteria,2GM43@201174|Actinobacteria,4FNAD@85023|Microbacteriaceae	201174|Actinobacteria	G	Glycosyl hydrolase family 3 N terminal domain	-	-	3.2.1.52	ko:K01207	ko00520,ko00531,ko01100,ko01501,map00520,map00531,map01100,map01501	M00628	R00022,R05963,R07809,R07810,R10831	RC00049	ko00000,ko00001,ko00002,ko01000	-	-	-	Glyco_hydro_3
WP_115694820.1	1150399.AQYK01000001_gene1871	6.46e-204	568	COG0395@1|root,COG0395@2|Bacteria,2GM4M@201174|Actinobacteria,4FM2W@85023|Microbacteriaceae	201174|Actinobacteria	G	Binding-protein-dependent transport system inner membrane component	-	-	-	ko:K02026	-	M00207	-	-	ko00000,ko00002,ko02000	3.A.1.1	-	-	BPD_transp_1
WP_115694821.1	1150399.AQYK01000001_gene1869	2.7e-312	853	COG1653@1|root,COG1653@2|Bacteria,2GN08@201174|Actinobacteria,4FMVA@85023|Microbacteriaceae	201174|Actinobacteria	G	Bacterial extracellular solute-binding protein	-	-	-	-	-	-	-	-	-	-	-	-	SBP_bac_1,SBP_bac_8
WP_115694822.1	1150399.AQYK01000001_gene1867	4.55e-216	599	COG1609@1|root,COG1609@2|Bacteria,2GJRG@201174|Actinobacteria,4FMHM@85023|Microbacteriaceae	201174|Actinobacteria	K	helix_turn _helix lactose operon repressor	malR	-	-	-	-	-	-	-	-	-	-	-	LacI,Peripla_BP_3
WP_115694823.1	1150399.AQYK01000001_gene1866	2.42e-162	458	COG0382@1|root,COG0382@2|Bacteria,2GJT3@201174|Actinobacteria,4FNW4@85023|Microbacteriaceae	201174|Actinobacteria	H	UbiA prenyltransferase family	ubiA	-	-	-	-	-	-	-	-	-	-	-	UbiA
WP_115694824.1	1150399.AQYK01000001_gene1865	2.24e-278	768	COG0477@1|root,COG0477@2|Bacteria,2GIUM@201174|Actinobacteria,4FK9S@85023|Microbacteriaceae	201174|Actinobacteria	EGP	Major Facilitator Superfamily	-	-	-	-	-	-	-	-	-	-	-	-	MFS_1
WP_115694825.1	1121952.ATXT01000014_gene1351	5.57e-36	133	2DCHU@1|root,2ZE7F@2|Bacteria,2GXFC@201174|Actinobacteria,4FQKJ@85023|Microbacteriaceae	201174|Actinobacteria	-	-	-	-	-	-	-	-	-	-	-	-	-	-	-
WP_115694826.1	1121952.ATXT01000014_gene1350	2.18e-13	65.5	2DCQB@1|root,2ZEXQ@2|Bacteria,2GXV5@201174|Actinobacteria	201174|Actinobacteria	-	-	-	-	-	-	-	-	-	-	-	-	-	-	-
WP_115694827.1	1150399.AQYK01000001_gene1864	5.64e-259	716	COG1316@1|root,COG1316@2|Bacteria,2GJM3@201174|Actinobacteria,4FM4Q@85023|Microbacteriaceae	201174|Actinobacteria	K	Cell envelope-related transcriptional attenuator domain	-	-	-	-	-	-	-	-	-	-	-	-	LytR_C,LytR_cpsA_psr
WP_115694828.1	1150399.AQYK01000001_gene1856	4.01e-248	685	COG1690@1|root,COG1690@2|Bacteria,2GIUP@201174|Actinobacteria,4FM9S@85023|Microbacteriaceae	201174|Actinobacteria	S	tRNA-splicing ligase RtcB	rtcB	-	6.5.1.3	ko:K14415	-	-	-	-	ko00000,ko01000,ko03016	-	-	-	RtcB
WP_115694829.1	1150399.AQYK01000001_gene1857	1.33e-104	306	COG0454@1|root,COG0456@2|Bacteria,2IEXI@201174|Actinobacteria,4FTIX@85023|Microbacteriaceae	201174|Actinobacteria	K	Acetyltransferase (GNAT) family	-	-	-	-	-	-	-	-	-	-	-	-	Acetyltransf_1,Acetyltransf_10
WP_115694830.1	281090.Lxx08130	1.73e-30	109	COG3809@1|root,COG3809@2|Bacteria,2HSSS@201174|Actinobacteria,4FQAT@85023|Microbacteriaceae	201174|Actinobacteria	S	Transcription factor zinc-finger	-	-	-	ko:K09981	-	-	-	-	ko00000	-	-	-	zf-TFIIB
WP_115694831.1	1150399.AQYK01000001_gene1854	7.52e-78	232	COG0799@1|root,COG0799@2|Bacteria,2IKZ3@201174|Actinobacteria,4FP5Z@85023|Microbacteriaceae	201174|Actinobacteria	S	Functions as a ribosomal silencing factor. Interacts with ribosomal protein L14 (rplN), blocking formation of intersubunit bridge B8. Prevents association of the 30S and 50S ribosomal subunits and the formation of functional ribosomes, thus repressing translation	rsfS	-	-	ko:K09710	-	-	-	-	ko00000,ko03009	-	-	-	RsfS
WP_115694832.1	1150399.AQYK01000001_gene1852	2.25e-138	391	COG1057@1|root,COG1057@2|Bacteria,2GMFZ@201174|Actinobacteria,4FMI9@85023|Microbacteriaceae	201174|Actinobacteria	H	Catalyzes the reversible adenylation of nicotinate mononucleotide (NaMN) to nicotinic acid adenine dinucleotide (NaAD)	nadD	GO:0000309,GO:0003674,GO:0003824,GO:0004515,GO:0006082,GO:0006139,GO:0006520,GO:0006531,GO:0006725,GO:0006732,GO:0006733,GO:0006753,GO:0006793,GO:0006796,GO:0006807,GO:0008150,GO:0008152,GO:0009058,GO:0009066,GO:0009108,GO:0009117,GO:0009165,GO:0009435,GO:0009987,GO:0016740,GO:0016772,GO:0016779,GO:0018130,GO:0019355,GO:0019359,GO:0019362,GO:0019363,GO:0019438,GO:0019637,GO:0019674,GO:0019752,GO:0034627,GO:0034628,GO:0034641,GO:0034654,GO:0040007,GO:0043436,GO:0043648,GO:0044237,GO:0044238,GO:0044249,GO:0044271,GO:0044281,GO:0046483,GO:0046496,GO:0051186,GO:0051188,GO:0055086,GO:0070566,GO:0071704,GO:0072524,GO:0072525,GO:0090407,GO:1901293,GO:1901360,GO:1901362,GO:1901564,GO:1901566,GO:1901576,GO:1901605	2.7.7.18	ko:K00969	ko00760,ko01100,map00760,map01100	M00115	R00137,R03005	RC00002	ko00000,ko00001,ko00002,ko01000	-	-	-	CTP_transf_like
WP_115694833.1	1150399.AQYK01000001_gene1851	2.29e-48	154	2AYJS@1|root,31QPV@2|Bacteria,2GWIT@201174|Actinobacteria	201174|Actinobacteria	-	-	-	-	-	-	-	-	-	-	-	-	-	-	-
WP_115694834.1	1150399.AQYK01000001_gene1850	1.34e-266	734	COG0014@1|root,COG0014@2|Bacteria,2GISA@201174|Actinobacteria,4FKH8@85023|Microbacteriaceae	201174|Actinobacteria	E	Catalyzes the NADPH-dependent reduction of L-glutamate 5-phosphate into L-glutamate 5-semialdehyde and phosphate. The product spontaneously undergoes cyclization to form 1-pyrroline-5- carboxylate	proA	GO:0003674,GO:0003824,GO:0004350,GO:0005575,GO:0005622,GO:0005623,GO:0005737,GO:0005829,GO:0005886,GO:0008150,GO:0008152,GO:0016020,GO:0016491,GO:0016620,GO:0016903,GO:0044424,GO:0044444,GO:0044464,GO:0055114,GO:0071944	1.2.1.41	ko:K00147	ko00330,ko00332,ko01100,ko01110,ko01130,ko01230,map00330,map00332,map01100,map01110,map01130,map01230	M00015	R03313	RC00684	ko00000,ko00001,ko00002,ko01000	-	-	iNJ661.Rv2427c	Aldedh
WP_115694835.1	1150399.AQYK01000001_gene1849	2.06e-170	479	COG0263@1|root,COG0263@2|Bacteria,2GM8U@201174|Actinobacteria,4FKUD@85023|Microbacteriaceae	201174|Actinobacteria	E	Catalyzes the transfer of a phosphate group to glutamate to form L-glutamate 5-phosphate	proB	GO:0003674,GO:0003824,GO:0004349,GO:0005575,GO:0005622,GO:0005623,GO:0005737,GO:0005829,GO:0006082,GO:0006520,GO:0006560,GO:0006561,GO:0006793,GO:0006796,GO:0006807,GO:0008150,GO:0008152,GO:0008652,GO:0009058,GO:0009064,GO:0009084,GO:0009987,GO:0016053,GO:0016301,GO:0016310,GO:0016740,GO:0016772,GO:0016774,GO:0018130,GO:0019202,GO:0019752,GO:0040007,GO:0043436,GO:0044237,GO:0044238,GO:0044249,GO:0044281,GO:0044283,GO:0044424,GO:0044444,GO:0044464,GO:0046394,GO:0046483,GO:0071704,GO:1901360,GO:1901362,GO:1901564,GO:1901566,GO:1901576,GO:1901605,GO:1901607	2.7.2.11	ko:K00931	ko00330,ko00332,ko01100,ko01130,ko01230,map00330,map00332,map01100,map01130,map01230	M00015	R00239	RC00002,RC00043	ko00000,ko00001,ko00002,ko01000	-	-	-	AA_kinase,PUA
WP_115694836.1	1150399.AQYK01000001_gene1848	0	950	COG0536@1|root,COG0536@2|Bacteria,2GISB@201174|Actinobacteria,4FM26@85023|Microbacteriaceae	201174|Actinobacteria	S	An essential GTPase which binds GTP, GDP and possibly (p)ppGpp with moderate affinity, with high nucleotide exchange rates and a fairly low GTP hydrolysis rate. Plays a role in control of the cell cycle, stress response, ribosome biogenesis and in those bacteria that undergo differentiation, in morphogenesis control	obg	GO:0000287,GO:0003674,GO:0003824,GO:0003924,GO:0005488,GO:0005575,GO:0005622,GO:0005623,GO:0005737,GO:0005840,GO:0005886,GO:0006464,GO:0006468,GO:0006793,GO:0006796,GO:0006807,GO:0008150,GO:0008152,GO:0009987,GO:0016020,GO:0016310,GO:0016462,GO:0016787,GO:0016817,GO:0016818,GO:0017111,GO:0019538,GO:0032991,GO:0036211,GO:0040007,GO:0043167,GO:0043169,GO:0043170,GO:0043226,GO:0043228,GO:0043229,GO:0043232,GO:0043412,GO:0044237,GO:0044238,GO:0044260,GO:0044267,GO:0044424,GO:0044444,GO:0044464,GO:0046777,GO:0046872,GO:0071704,GO:0071944,GO:1901564,GO:1990904	-	ko:K03979	-	-	-	-	ko00000,ko01000,ko03009	-	-	-	DUF1967,GTP1_OBG,MMR_HSR1
WP_115694837.1	1150399.AQYK01000001_gene1846	1.33e-57	179	COG0261@1|root,COG0261@2|Bacteria,2IQ9A@201174|Actinobacteria,4FPBE@85023|Microbacteriaceae	201174|Actinobacteria	J	This protein binds to 23S rRNA in the presence of protein L20	rplU	GO:0003674,GO:0003735,GO:0005198,GO:0005575,GO:0005623,GO:0005886,GO:0008150,GO:0016020,GO:0040007,GO:0044464,GO:0071944	-	ko:K02888	ko03010,map03010	M00178	-	-	br01610,ko00000,ko00001,ko00002,ko03011	-	-	-	Ribosomal_L21p
WP_115694838.1	1150399.AQYK01000001_gene1845	3.89e-53	167	COG4339@1|root,COG4339@2|Bacteria,2IQ60@201174|Actinobacteria,4FPP4@85023|Microbacteriaceae	201174|Actinobacteria	S	Protein of unknown function (DUF4031)	-	-	-	-	-	-	-	-	-	-	-	-	DUF4031
WP_115694839.1	1150399.AQYK01000001_gene1844	0	1134	COG1530@1|root,COG1530@2|Bacteria,2GMM5@201174|Actinobacteria,4FM45@85023|Microbacteriaceae	201174|Actinobacteria	J	Ribonuclease E/G family	rne	-	3.1.26.12	ko:K08300,ko:K08301	ko03018,map03018	M00394	-	-	ko00000,ko00001,ko00002,ko01000,ko03009,ko03019	-	-	-	IF2_N,RNase_E_G,S1
WP_115694840.1	1150399.AQYK01000001_gene1843	1.23e-133	380	COG4243@1|root,COG4243@2|Bacteria,2GMVK@201174|Actinobacteria,4FNMW@85023|Microbacteriaceae	201174|Actinobacteria	S	VKc	-	-	-	-	-	-	-	-	-	-	-	-	VKOR
WP_115694841.1	1150399.AQYK01000001_gene1842	6.37e-93	271	COG0105@1|root,COG0105@2|Bacteria,2IFBU@201174|Actinobacteria,4FNH4@85023|Microbacteriaceae	201174|Actinobacteria	F	NDK	ndk	GO:0003674,GO:0003824,GO:0004518,GO:0004550,GO:0005575,GO:0005576,GO:0005622,GO:0005623,GO:0005886,GO:0006139,GO:0006163,GO:0006165,GO:0006220,GO:0006464,GO:0006468,GO:0006725,GO:0006753,GO:0006793,GO:0006796,GO:0006807,GO:0008150,GO:0008152,GO:0009117,GO:0009132,GO:0009987,GO:0016020,GO:0016301,GO:0016310,GO:0016740,GO:0016772,GO:0016776,GO:0016787,GO:0016788,GO:0018995,GO:0019205,GO:0019538,GO:0019637,GO:0033643,GO:0033646,GO:0033647,GO:0033648,GO:0034641,GO:0036211,GO:0042025,GO:0043170,GO:0043412,GO:0043656,GO:0043657,GO:0044215,GO:0044216,GO:0044217,GO:0044237,GO:0044238,GO:0044260,GO:0044267,GO:0044281,GO:0044464,GO:0046483,GO:0046777,GO:0046939,GO:0055086,GO:0071704,GO:0071944,GO:0072521,GO:0072527,GO:0090304,GO:0090305,GO:1901360,GO:1901564	2.7.4.6	ko:K00940	ko00230,ko00240,ko00983,ko01100,ko01110,ko01130,ko04016,map00230,map00240,map00983,map01100,map01110,map01130,map04016	M00049,M00050,M00052,M00053	R00124,R00139,R00156,R00330,R00570,R00722,R01137,R01857,R02093,R02326,R02331,R03530,R11894,R11895	RC00002	ko00000,ko00001,ko00002,ko01000,ko04131	-	-	iNJ661.Rv2445c	NDK
WP_115694842.1	1150399.AQYK01000001_gene1841	3.71e-66	204	2EHND@1|root,33BE5@2|Bacteria,2GQ7K@201174|Actinobacteria,4FPUI@85023|Microbacteriaceae	201174|Actinobacteria	S	Protein of unknown function (DUF4233)	-	-	-	-	-	-	-	-	-	-	-	-	DUF4233
WP_115694843.1	1150399.AQYK01000001_gene1840	7.11e-295	808	COG0285@1|root,COG0285@2|Bacteria,2GJP2@201174|Actinobacteria,4FKGZ@85023|Microbacteriaceae	201174|Actinobacteria	H	Mur ligase middle domain	folC	GO:0003674,GO:0003824,GO:0004326,GO:0005575,GO:0005622,GO:0005623,GO:0005737,GO:0006082,GO:0006575,GO:0006725,GO:0006732,GO:0006760,GO:0006761,GO:0006807,GO:0008150,GO:0008152,GO:0008841,GO:0009058,GO:0009108,GO:0009396,GO:0009987,GO:0016053,GO:0016874,GO:0016879,GO:0016881,GO:0018130,GO:0019438,GO:0019752,GO:0034641,GO:0042398,GO:0042558,GO:0042559,GO:0043436,GO:0043603,GO:0043604,GO:0043648,GO:0043650,GO:0044237,GO:0044249,GO:0044271,GO:0044281,GO:0044283,GO:0044424,GO:0044464,GO:0046394,GO:0046452,GO:0046483,GO:0046900,GO:0046901,GO:0051186,GO:0051188,GO:0071704,GO:1901360,GO:1901362,GO:1901564,GO:1901566,GO:1901576	6.3.2.12,6.3.2.17	ko:K11754	ko00790,ko01100,map00790,map01100	M00126,M00841	R00942,R02237,R04241	RC00064,RC00090,RC00162	ko00000,ko00001,ko00002,ko01000	-	-	iNJ661.Rv2447c	Mur_ligase_C,Mur_ligase_M
WP_115694844.1	1150399.AQYK01000001_gene1839	0	2024	COG0060@1|root,COG0060@2|Bacteria,2GK9M@201174|Actinobacteria,4FKJ5@85023|Microbacteriaceae	201174|Actinobacteria	J	amino acids such as valine, to avoid such errors it has two additional distinct tRNA(Ile)-dependent editing activities. One activity is designated as 'pretransfer' editing and involves the hydrolysis of activated Val-AMP. The other activity is designated 'posttransfer' editing and involves deacylation of mischarged Val-tRNA(Ile)	ileS	GO:0003674,GO:0003824,GO:0004812,GO:0004822,GO:0005575,GO:0005618,GO:0005622,GO:0005623,GO:0005737,GO:0005886,GO:0006082,GO:0006139,GO:0006399,GO:0006412,GO:0006418,GO:0006428,GO:0006518,GO:0006520,GO:0006725,GO:0006807,GO:0008150,GO:0008152,GO:0009058,GO:0009059,GO:0009987,GO:0010467,GO:0016020,GO:0016070,GO:0016874,GO:0016875,GO:0019538,GO:0019752,GO:0030312,GO:0034641,GO:0034645,GO:0034660,GO:0043038,GO:0043039,GO:0043043,GO:0043170,GO:0043436,GO:0043603,GO:0043604,GO:0044237,GO:0044238,GO:0044249,GO:0044260,GO:0044267,GO:0044271,GO:0044281,GO:0044424,GO:0044464,GO:0046483,GO:0071704,GO:0071944,GO:0090304,GO:0140098,GO:0140101,GO:1901360,GO:1901564,GO:1901566,GO:1901576	6.1.1.5	ko:K01870	ko00970,map00970	M00359,M00360	R03656	RC00055,RC00523	ko00000,ko00001,ko00002,ko01000,ko01007,ko03016	-	-	-	Anticodon_1,tRNA-synt_1
WP_115694846.1	1150399.AQYK01000001_gene1838	1.47e-95	283	COG1309@1|root,COG1309@2|Bacteria,2HEKW@201174|Actinobacteria,4FPTC@85023|Microbacteriaceae	201174|Actinobacteria	K	Bacterial regulatory proteins, tetR family	-	-	-	-	-	-	-	-	-	-	-	-	TetR_N
WP_115694847.1	1150399.AQYK01000001_gene1837	5.56e-289	792	COG0477@1|root,COG0477@2|Bacteria,2GIYR@201174|Actinobacteria,4FMI1@85023|Microbacteriaceae	201174|Actinobacteria	EGP	Sugar (and other) transporter	-	-	-	-	-	-	-	-	-	-	-	-	MFS_1,Sugar_tr
WP_115694848.1	1150399.AQYK01000001_gene1836	0	1594	COG0525@1|root,COG0525@2|Bacteria,2GK8H@201174|Actinobacteria,4FKXW@85023|Microbacteriaceae	201174|Actinobacteria	J	amino acids such as threonine, to avoid such errors, it has a posttransfer editing activity that hydrolyzes mischarged Thr-tRNA(Val) in a tRNA-dependent manner	valS	-	6.1.1.9	ko:K01873	ko00970,map00970	M00359,M00360	R03665	RC00055,RC00523	ko00000,ko00001,ko00002,ko01000,ko01007,ko03016	-	-	-	Anticodon_1,tRNA-synt_1
WP_115694849.1	1150399.AQYK01000001_gene1835	3.75e-98	285	COG1247@1|root,COG1247@2|Bacteria,2I2KF@201174|Actinobacteria,4FP8K@85023|Microbacteriaceae	201174|Actinobacteria	M	Acetyltransferase (GNAT) domain	-	-	-	-	-	-	-	-	-	-	-	-	Acetyltransf_1
WP_115694850.1	1150399.AQYK01000001_gene1834	3e-97	284	COG1247@1|root,COG1247@2|Bacteria,2I2KF@201174|Actinobacteria,4FP8K@85023|Microbacteriaceae	201174|Actinobacteria	M	Acetyltransferase (GNAT) domain	-	-	-	-	-	-	-	-	-	-	-	-	Acetyltransf_1
WP_115694851.1	1416759.AYMR01000004_gene3599	1.77e-41	137	2B2K3@1|root,2ZDKT@2|Bacteria,2GV0T@201174|Actinobacteria,4FQ0X@85023|Microbacteriaceae	201174|Actinobacteria	-	-	-	-	-	-	-	-	-	-	-	-	-	-	-
WP_115694853.1	1150399.AQYK01000001_gene1831	3.33e-218	612	COG0477@1|root,COG2814@2|Bacteria,2GKHG@201174|Actinobacteria	201174|Actinobacteria	EGP	Major facilitator superfamily	-	-	-	-	-	-	-	-	-	-	-	-	MFS_1,MFS_3
WP_115694854.1	1150399.AQYK01000001_gene1830	9.86e-122	351	COG0640@1|root,COG0640@2|Bacteria,2IQKG@201174|Actinobacteria,4FPNE@85023|Microbacteriaceae	201174|Actinobacteria	K	helix_turn_helix, Arsenical Resistance Operon Repressor	-	-	-	-	-	-	-	-	-	-	-	-	HTH_20
WP_115694855.1	1121952.ATXT01000011_gene3049	4.68e-114	335	COG0500@1|root,COG2226@2|Bacteria,2GK7A@201174|Actinobacteria,4FMGJ@85023|Microbacteriaceae	201174|Actinobacteria	Q	Methionine biosynthesis protein MetW	-	-	-	-	-	-	-	-	-	-	-	-	Methyltransf_11,Methyltransf_31
WP_115694856.1	1150399.AQYK01000001_gene1829	0	1224	COG0339@1|root,COG0339@2|Bacteria,2GM2Z@201174|Actinobacteria,4FKG3@85023|Microbacteriaceae	201174|Actinobacteria	E	Peptidase family M3	dcp	-	3.4.15.5	ko:K01284	-	-	-	-	ko00000,ko01000,ko01002	-	-	-	Peptidase_M3
WP_115694857.1	1150399.AQYK01000001_gene1828	1.24e-234	654	COG0038@1|root,COG0038@2|Bacteria,2GJHP@201174|Actinobacteria,4FQHE@85023|Microbacteriaceae	201174|Actinobacteria	P	Voltage gated chloride channel	-	-	-	-	-	-	-	-	-	-	-	-	Voltage_CLC
WP_115694858.1	1150399.AQYK01000001_gene1827	9.45e-298	813	COG1219@1|root,COG1219@2|Bacteria,2GJXQ@201174|Actinobacteria,4FKD2@85023|Microbacteriaceae	201174|Actinobacteria	O	ATP-dependent specificity component of the Clp protease. It directs the protease to specific substrates. Can perform chaperone functions in the absence of ClpP	clpX	GO:0000166,GO:0003674,GO:0003824,GO:0004176,GO:0005488,GO:0005524,GO:0005575,GO:0005618,GO:0005623,GO:0006508,GO:0006807,GO:0008144,GO:0008150,GO:0008152,GO:0008233,GO:0009056,GO:0009057,GO:0009987,GO:0016462,GO:0016787,GO:0016817,GO:0016818,GO:0016887,GO:0017076,GO:0017111,GO:0019538,GO:0030163,GO:0030312,GO:0030554,GO:0031333,GO:0032271,GO:0032272,GO:0032553,GO:0032555,GO:0032559,GO:0035639,GO:0036094,GO:0040007,GO:0042623,GO:0043167,GO:0043168,GO:0043170,GO:0043254,GO:0044087,GO:0044238,GO:0044464,GO:0048519,GO:0048523,GO:0050789,GO:0050794,GO:0051128,GO:0051129,GO:0051301,GO:0065007,GO:0070011,GO:0071704,GO:0071944,GO:0097159,GO:0097367,GO:0140096,GO:1901265,GO:1901363,GO:1901564,GO:1901565,GO:1901575	-	ko:K03544	ko04112,map04112	-	-	-	ko00000,ko00001,ko03110	-	-	-	AAA_2,ClpB_D2-small,zf-C4_ClpX
WP_115694859.1	1150399.AQYK01000001_gene1826	2.47e-146	413	COG0740@1|root,COG0740@2|Bacteria,2GKNK@201174|Actinobacteria,4FKH7@85023|Microbacteriaceae	201174|Actinobacteria	OU	Cleaves peptides in various proteins in a process that requires ATP hydrolysis. Has a chymotrypsin-like activity. Plays a major role in the degradation of misfolded proteins	clpP	GO:0005575,GO:0005618,GO:0005622,GO:0005623,GO:0005737,GO:0005829,GO:0005886,GO:0008150,GO:0016020,GO:0030312,GO:0040007,GO:0044424,GO:0044444,GO:0044464,GO:0071944	3.4.21.92	ko:K01358	ko04112,ko04212,map04112,map04212	-	-	-	ko00000,ko00001,ko01000,ko01002	-	-	-	CLP_protease
WP_115694860.1	1416759.AYMR01000004_gene3607	2.33e-132	376	COG0740@1|root,COG0740@2|Bacteria,2GK5C@201174|Actinobacteria,4FM3B@85023|Microbacteriaceae	201174|Actinobacteria	OU	Cleaves peptides in various proteins in a process that requires ATP hydrolysis. Has a chymotrypsin-like activity. Plays a major role in the degradation of misfolded proteins	clpP1	-	3.4.21.92	ko:K01358	ko04112,ko04212,map04112,map04212	-	-	-	ko00000,ko00001,ko01000,ko01002	-	-	-	CLP_protease
WP_115694861.1	1150399.AQYK01000001_gene1824	1.89e-87	259	COG0457@1|root,COG0457@2|Bacteria,2IFNE@201174|Actinobacteria,4FPIP@85023|Microbacteriaceae	201174|Actinobacteria	S	Tetratrico peptide repeat	-	-	-	-	-	-	-	-	-	-	-	-	TPR_5
WP_115694862.1	1150399.AQYK01000001_gene1823	2.66e-287	790	COG0544@1|root,COG0544@2|Bacteria,2GJIG@201174|Actinobacteria,4FMK4@85023|Microbacteriaceae	201174|Actinobacteria	O	Involved in protein export. Acts as a chaperone by maintaining the newly synthesized protein in an open conformation. Functions as a peptidyl-prolyl cis-trans isomerase	tig	GO:0005575,GO:0005618,GO:0005622,GO:0005623,GO:0005737,GO:0005829,GO:0005886,GO:0006950,GO:0007154,GO:0008150,GO:0009267,GO:0009605,GO:0009987,GO:0009991,GO:0016020,GO:0030312,GO:0031667,GO:0031668,GO:0031669,GO:0033554,GO:0042221,GO:0042594,GO:0044424,GO:0044444,GO:0044464,GO:0046677,GO:0050896,GO:0051716,GO:0071496,GO:0071944	-	ko:K03545	-	-	-	-	ko00000	-	-	-	FKBP_C,Trigger_C,Trigger_N
WP_115694865.1	1150399.AQYK01000001_gene1821	1.32e-39	131	298Q6@1|root,2ZVUJ@2|Bacteria,2GXEP@201174|Actinobacteria,4FQGM@85023|Microbacteriaceae	201174|Actinobacteria	-	-	-	-	-	-	-	-	-	-	-	-	-	-	MT0933_antitox
WP_115694866.1	1150399.AQYK01000001_gene1820	2.87e-136	388	COG2197@1|root,COG2197@2|Bacteria,2GM61@201174|Actinobacteria,4FKT1@85023|Microbacteriaceae	201174|Actinobacteria	T	helix_turn_helix, Lux Regulon	-	-	-	-	-	-	-	-	-	-	-	-	GerE,Response_reg
WP_115694867.1	1150399.AQYK01000001_gene1819	5.19e-269	742	COG4585@1|root,COG4585@2|Bacteria,2GIXR@201174|Actinobacteria,4FMM1@85023|Microbacteriaceae	201174|Actinobacteria	T	Putative sensor	-	-	-	-	-	-	-	-	-	-	-	-	HisKA_3,Sensor
WP_115694868.1	1150399.AQYK01000001_gene1817	1e-101	295	COG0783@1|root,COG0783@2|Bacteria,2IFDP@201174|Actinobacteria,4FNPJ@85023|Microbacteriaceae	201174|Actinobacteria	P	Ferritin-like domain	dps	-	-	ko:K04047	-	-	-	-	ko00000,ko03036	-	-	-	Ferritin
WP_115694869.1	1150399.AQYK01000001_gene1816	1.39e-277	768	COG1574@1|root,COG1574@2|Bacteria,2GJVW@201174|Actinobacteria,4FKDU@85023|Microbacteriaceae	201174|Actinobacteria	S	Amidohydrolase family	-	-	-	-	-	-	-	-	-	-	-	-	Amidohydro_3
WP_115694870.1	1150399.AQYK01000001_gene1815	9.05e-144	406	COG2808@1|root,COG2808@2|Bacteria,2IG1T@201174|Actinobacteria,4FNKV@85023|Microbacteriaceae	201174|Actinobacteria	K	Putative FMN-binding domain	-	-	-	ko:K07734	-	-	-	-	ko00000,ko03000	-	-	-	FMN_bind_2
WP_115694871.1	1150399.AQYK01000001_gene1814	8.14e-239	656	COG0266@1|root,COG0266@2|Bacteria,2GKUI@201174|Actinobacteria,4FKHP@85023|Microbacteriaceae	201174|Actinobacteria	L	Formamidopyrimidine-DNA glycosylase N-terminal domain	nei1	GO:0000702,GO:0000703,GO:0003674,GO:0003676,GO:0003677,GO:0003690,GO:0003697,GO:0003824,GO:0003906,GO:0004844,GO:0005488,GO:0006139,GO:0006259,GO:0006281,GO:0006289,GO:0006725,GO:0006807,GO:0006950,GO:0006974,GO:0006979,GO:0008150,GO:0008152,GO:0008534,GO:0009987,GO:0016787,GO:0016798,GO:0016799,GO:0019104,GO:0033554,GO:0034599,GO:0034641,GO:0042221,GO:0043170,GO:0044237,GO:0044238,GO:0044260,GO:0046483,GO:0050896,GO:0051716,GO:0070887,GO:0071704,GO:0090304,GO:0097159,GO:0097506,GO:0140097,GO:1901360,GO:1901363	3.2.2.23,4.2.99.18	ko:K05522,ko:K10563	ko03410,map03410	-	-	-	ko00000,ko00001,ko01000,ko03400	-	-	-	Fapy_DNA_glyco,H2TH,zf-FPG_IleRS
WP_115694872.1	1150399.AQYK01000001_gene1813	5.15e-105	304	COG0698@1|root,COG0698@2|Bacteria,2GKJG@201174|Actinobacteria,4FNFT@85023|Microbacteriaceae	201174|Actinobacteria	G	Ribose/Galactose Isomerase	rpiB	-	5.3.1.6	ko:K01808	ko00030,ko00051,ko00710,ko01100,ko01110,ko01120,ko01130,ko01200,ko01230,map00030,map00051,map00710,map01100,map01110,map01120,map01130,map01200,map01230	M00004,M00007,M00165,M00167	R01056,R09030	RC00376,RC00434	ko00000,ko00001,ko00002,ko01000	-	-	-	LacAB_rpiB
WP_115694873.1	1150399.AQYK01000001_gene1812	0	1555	COG0308@1|root,COG0308@2|Bacteria,2GJJ4@201174|Actinobacteria,4FM0X@85023|Microbacteriaceae	201174|Actinobacteria	E	ERAP1-like C-terminal domain	pepN	-	3.4.11.2	ko:K01256,ko:K08776	ko00480,ko01100,map00480,map01100	-	R00899,R04951	RC00096,RC00141	ko00000,ko00001,ko01000,ko01002	-	-	-	ERAP1_C,Peptidase_M1
WP_115694874.1	1150399.AQYK01000001_gene1811	1.95e-197	549	COG1131@1|root,COG1131@2|Bacteria,2GJDP@201174|Actinobacteria,4FKBV@85023|Microbacteriaceae	201174|Actinobacteria	V	ABC transporter, ATP-binding protein	-	-	-	ko:K01990	-	M00254	-	-	ko00000,ko00002,ko02000	3.A.1	-	-	ABC_tran
WP_115694875.1	1150399.AQYK01000001_gene1810	8.29e-155	440	COG1277@1|root,COG1277@2|Bacteria,2GJ2R@201174|Actinobacteria,4FNT8@85023|Microbacteriaceae	201174|Actinobacteria	S	ABC-type transport system involved in multi-copper enzyme maturation permease component	-	-	-	ko:K01992	-	M00254	-	-	ko00000,ko00002,ko02000	3.A.1	-	-	ABC2_membrane_2,ABC2_membrane_4
WP_115694876.1	1150399.AQYK01000001_gene1809	5.58e-223	627	COG4585@1|root,COG4585@2|Bacteria,2GJEG@201174|Actinobacteria,4FKXF@85023|Microbacteriaceae	201174|Actinobacteria	T	Histidine kinase	chiS	-	-	-	-	-	-	-	-	-	-	-	HisKA_3
WP_115694877.1	1150399.AQYK01000001_gene1808	1.74e-131	376	COG2197@1|root,COG2197@2|Bacteria,2GJ46@201174|Actinobacteria,4FNGB@85023|Microbacteriaceae	201174|Actinobacteria	T	helix_turn_helix, Lux Regulon	-	-	-	-	-	-	-	-	-	-	-	-	GerE,Response_reg
WP_115694878.1	1150399.AQYK01000001_gene1806	8.92e-87	255	COG2346@1|root,COG2346@2|Bacteria,2IKPF@201174|Actinobacteria,4FNU8@85023|Microbacteriaceae	201174|Actinobacteria	S	Bacterial-like globin	glbO	GO:0003674,GO:0005488,GO:0005575,GO:0005623,GO:0005886,GO:0006810,GO:0008144,GO:0008150,GO:0015669,GO:0015671,GO:0015893,GO:0016020,GO:0019825,GO:0020037,GO:0036094,GO:0042221,GO:0042493,GO:0044464,GO:0046906,GO:0048037,GO:0050896,GO:0051179,GO:0051234,GO:0071944,GO:0097159,GO:1901363	-	ko:K06886	-	-	-	-	ko00000	-	-	-	Bac_globin
WP_115694879.1	1150399.AQYK01000001_gene1805	0	1068	COG3573@1|root,COG3573@2|Bacteria,2GIYM@201174|Actinobacteria,4FMZG@85023|Microbacteriaceae	201174|Actinobacteria	S	FAD binding domain	-	-	-	ko:K07077	-	-	-	-	ko00000	-	-	-	FAD_binding_2
WP_115694880.1	1150399.AQYK01000001_gene1804	8.09e-134	382	2AH8W@1|root,317IZ@2|Bacteria,2HSBF@201174|Actinobacteria,4FMN9@85023|Microbacteriaceae	201174|Actinobacteria	-	-	-	-	-	-	-	-	-	-	-	-	-	-	-
WP_115694881.1	1150399.AQYK01000001_gene1803	9.81e-201	556	COG1946@1|root,COG1946@2|Bacteria,2GJ1B@201174|Actinobacteria,4FKW6@85023|Microbacteriaceae	201174|Actinobacteria	I	Thioesterase-like superfamily	tesB	-	-	ko:K10805	ko01040,map01040	-	-	-	ko00000,ko00001,ko01000,ko01004	-	-	-	4HBT_3
WP_115694882.1	1150399.AQYK01000001_gene1802	9.2e-114	333	COG1595@1|root,COG1595@2|Bacteria,2I4FQ@201174|Actinobacteria,4FTTT@85023|Microbacteriaceae	201174|Actinobacteria	K	Putative zinc-finger	-	GO:0000988,GO:0000989,GO:0003674,GO:0005488,GO:0008150,GO:0008270,GO:0009889,GO:0010556,GO:0016989,GO:0019219,GO:0019222,GO:0031323,GO:0031326,GO:0040007,GO:0043167,GO:0043169,GO:0046872,GO:0046914,GO:0050789,GO:0050794,GO:0051171,GO:0051252,GO:0060255,GO:0065007,GO:0080090,GO:0140110,GO:1903506,GO:2001141	-	-	-	-	-	-	-	-	-	-	zf-HC2
WP_115694883.1	1150399.AQYK01000001_gene1801	8.82e-115	330	COG1595@1|root,COG1595@2|Bacteria,2GM3E@201174|Actinobacteria,4FNYG@85023|Microbacteriaceae	201174|Actinobacteria	K	Sigma-70, region 4	sigL	-	-	ko:K03088	-	-	-	-	ko00000,ko03021	-	-	-	Sigma70_r2,Sigma70_r4,Sigma70_r4_2
WP_115694884.1	1150399.AQYK01000001_gene1798	3.25e-105	305	COG0824@1|root,COG0824@2|Bacteria,2IFAK@201174|Actinobacteria,4FP3Q@85023|Microbacteriaceae	201174|Actinobacteria	S	Thioesterase-like superfamily	-	-	-	ko:K07107	-	-	-	-	ko00000,ko01000	-	-	-	4HBT,4HBT_2
WP_115694885.1	1150399.AQYK01000001_gene1797	0	1079	COG0488@1|root,COG0488@2|Bacteria,2GKBQ@201174|Actinobacteria,4FK7B@85023|Microbacteriaceae	201174|Actinobacteria	S	ABC transporter	yjjK	GO:0005575,GO:0005618,GO:0005622,GO:0005623,GO:0005737,GO:0005829,GO:0005886,GO:0008150,GO:0016020,GO:0030312,GO:0040007,GO:0044424,GO:0044444,GO:0044464,GO:0071944	-	-	-	-	-	-	-	-	-	-	ABC_tran,ABC_tran_Xtn
WP_115694886.1	1150399.AQYK01000001_gene1795	7.74e-78	233	COG0629@1|root,COG0629@2|Bacteria,2GQIQ@201174|Actinobacteria,4FPRS@85023|Microbacteriaceae	201174|Actinobacteria	L	Single-strand binding protein family	ssb2	-	-	ko:K03111	ko03030,ko03430,ko03440,map03030,map03430,map03440	-	-	-	ko00000,ko00001,ko03029,ko03032,ko03400	-	-	-	SSB
WP_115694887.1	1150399.AQYK01000001_gene1794	4.34e-121	345	COG0225@1|root,COG0225@2|Bacteria,2GJ1S@201174|Actinobacteria,4FNGV@85023|Microbacteriaceae	201174|Actinobacteria	O	Has an important function as a repair enzyme for proteins that have been inactivated by oxidation. Catalyzes the reversible oxidation-reduction of methionine sulfoxide in proteins to methionine	msrA	-	1.8.4.11,1.8.4.12	ko:K07304,ko:K12267	-	-	-	-	ko00000,ko01000	-	-	-	PMSR,SelR
WP_115694888.1	1150399.AQYK01000001_gene1793	3.85e-131	376	2FAAI@1|root,342J5@2|Bacteria,2IHEU@201174|Actinobacteria,4FNK9@85023|Microbacteriaceae	201174|Actinobacteria	-	-	-	-	-	-	-	-	-	-	-	-	-	-	-
WP_115694889.1	1150399.AQYK01000001_gene1792	1.03e-180	505	COG0171@1|root,COG0171@2|Bacteria,2HS0C@201174|Actinobacteria,4FK5S@85023|Microbacteriaceae	201174|Actinobacteria	H	Catalyzes the ATP-dependent amidation of deamido-NAD to form NAD. Uses ammonia as a nitrogen source	nadE	-	6.3.1.5	ko:K01916	ko00760,ko01100,map00760,map01100	M00115	R00189	RC00100	ko00000,ko00001,ko00002,ko01000	-	-	-	NAD_synthase
WP_115694890.1	1150399.AQYK01000001_gene1791	4.22e-234	650	COG0475@1|root,COG0475@2|Bacteria,2GIRC@201174|Actinobacteria,4FMQ9@85023|Microbacteriaceae	201174|Actinobacteria	P	Sodium/hydrogen exchanger family	-	-	-	-	-	-	-	-	-	-	-	-	Na_H_Exchanger
WP_115694891.1	1150399.AQYK01000001_gene1790	6.56e-191	531	COG0583@1|root,COG0583@2|Bacteria,2GNAH@201174|Actinobacteria,4FMRV@85023|Microbacteriaceae	201174|Actinobacteria	K	Bacterial regulatory helix-turn-helix protein, lysR family	-	-	-	-	-	-	-	-	-	-	-	-	HTH_1,LysR_substrate
WP_115694892.1	1150399.AQYK01000001_gene1787	1.8e-162	458	COG2755@1|root,COG2755@2|Bacteria,2GNBP@201174|Actinobacteria,4FRHU@85023|Microbacteriaceae	201174|Actinobacteria	E	GDSL-like Lipase/Acylhydrolase	-	-	-	-	-	-	-	-	-	-	-	-	Lipase_GDSL_2
WP_115694893.1	1150399.AQYK01000001_gene1788	8.73e-134	380	COG1949@1|root,COG1949@2|Bacteria,2GJR7@201174|Actinobacteria,4FKTW@85023|Microbacteriaceae	201174|Actinobacteria	L	3'-to-5' exoribonuclease specific for small oligoribonucleotides	orn	GO:0000175,GO:0003674,GO:0003824,GO:0004518,GO:0004527,GO:0004532,GO:0004540,GO:0006139,GO:0006725,GO:0006807,GO:0008150,GO:0008152,GO:0008408,GO:0009987,GO:0016070,GO:0016787,GO:0016788,GO:0016796,GO:0016896,GO:0034641,GO:0040007,GO:0043170,GO:0044237,GO:0044238,GO:0046483,GO:0071704,GO:0090304,GO:0090305,GO:0090501,GO:0090503,GO:0140098,GO:1901360	-	ko:K13288	ko03008,map03008	-	-	-	ko00000,ko00001,ko01000,ko03009,ko03019	-	-	-	RNase_T
WP_115694894.1	1150399.AQYK01000001_gene1785	1.21e-102	300	COG0640@1|root,COG0640@2|Bacteria,2IM9G@201174|Actinobacteria	201174|Actinobacteria	K	Helix-turn-helix domain	-	-	-	-	-	-	-	-	-	-	-	-	HTH_20
WP_115694895.1	1150399.AQYK01000001_gene1784	7.09e-235	654	COG0477@1|root,COG2814@2|Bacteria,2GKHG@201174|Actinobacteria	201174|Actinobacteria	EGP	Major facilitator superfamily	-	-	-	-	-	-	-	-	-	-	-	-	MFS_1,MFS_3
WP_115694896.1	1150399.AQYK01000001_gene1783	1.96e-116	341	COG3583@1|root,COG3583@2|Bacteria,2I2GH@201174|Actinobacteria,4FNV3@85023|Microbacteriaceae	201174|Actinobacteria	S	G5 domain protein	-	-	-	ko:K21688	-	-	-	-	ko00000	-	-	-	DUF348,G5,SLT
WP_115694897.1	1150399.AQYK01000001_gene1782	3.88e-214	596	28J6C@1|root,2Z923@2|Bacteria,2IC95@201174|Actinobacteria,4FK9Y@85023|Microbacteriaceae	201174|Actinobacteria	-	-	-	-	-	-	-	-	-	-	-	-	-	-	-
WP_115694898.1	1150399.AQYK01000001_gene1781	2.6e-72	218	COG3824@1|root,COG3824@2|Bacteria,2IKXW@201174|Actinobacteria,4FP51@85023|Microbacteriaceae	201174|Actinobacteria	S	Zincin-like metallopeptidase	-	-	-	-	-	-	-	-	-	-	-	-	Zincin_1
WP_115694899.1	1150399.AQYK01000001_gene1780	1.21e-54	171	2AYIN@1|root,31QNE@2|Bacteria,2GXT2@201174|Actinobacteria,4FQ7H@85023|Microbacteriaceae	201174|Actinobacteria	-	-	-	-	-	-	-	-	-	-	-	-	-	-	-
WP_115694900.1	1150399.AQYK01000001_gene1779	3.58e-95	282	COG0572@1|root,COG0572@2|Bacteria,2GTAB@201174|Actinobacteria,4FP4M@85023|Microbacteriaceae	201174|Actinobacteria	F	uridine kinase	pabB	-	-	-	-	-	-	-	-	-	-	-	-
WP_115694901.1	1150399.AQYK01000001_gene1778	2.36e-144	411	COG0619@1|root,COG0619@2|Bacteria,2IDC9@201174|Actinobacteria,4FNN7@85023|Microbacteriaceae	201174|Actinobacteria	P	Cobalt transport protein	ykoC	-	-	ko:K16785	ko02010,map02010	M00582	-	-	ko00000,ko00001,ko00002,ko02000	3.A.1.25,3.A.1.28,3.A.1.29,3.A.1.30,3.A.1.31,3.A.1.32,3.A.1.33,3.A.1.35	-	-	CbiQ
WP_115694902.1	1150399.AQYK01000001_gene1777	5.04e-279	772	COG1122@1|root,COG1122@2|Bacteria,2GJ0M@201174|Actinobacteria,4FMCR@85023|Microbacteriaceae	201174|Actinobacteria	P	ATPases associated with a variety of cellular activities	ykoD	-	-	ko:K16785,ko:K16786,ko:K16787	ko02010,map02010	M00582	-	-	ko00000,ko00001,ko00002,ko01000,ko02000	3.A.1.25,3.A.1.28,3.A.1.29,3.A.1.30,3.A.1.31,3.A.1.32,3.A.1.33,3.A.1.35	-	-	ABC_tran,CbiQ
WP_115694903.1	1150399.AQYK01000001_gene1776	5.3e-125	358	COG4721@1|root,COG4721@2|Bacteria,2IDAN@201174|Actinobacteria,4FNZ6@85023|Microbacteriaceae	201174|Actinobacteria	S	ABC-type cobalt transport system, permease component	ykoE	-	-	ko:K16925	-	M00582	-	-	ko00000,ko00002,ko02000	3.A.1.30	-	-	ABC_cobalt
WP_115694904.1	1150399.AQYK01000001_gene1775	8.01e-66	201	COG3874@1|root,COG3874@2|Bacteria,2IR8Y@201174|Actinobacteria,4FPQZ@85023|Microbacteriaceae	201174|Actinobacteria	S	Sporulation protein YtfJ	-	-	-	-	-	-	-	-	-	-	-	-	Spore_YtfJ
WP_115694905.1	281090.Lxx14260	2.06e-130	380	COG3021@1|root,COG3021@2|Bacteria,2GKXC@201174|Actinobacteria,4FM12@85023|Microbacteriaceae	201174|Actinobacteria	S	Endonuclease/Exonuclease/phosphatase family	staP	-	-	ko:K18353	ko01502,ko02020,map01502,map02020	M00651	-	-	ko00000,ko00001,ko00002,ko01504	-	-	-	Exo_endo_phos
WP_115694906.1	1150399.AQYK01000001_gene1774	7.73e-274	752	COG0389@1|root,COG0389@2|Bacteria,2GKBI@201174|Actinobacteria,4FKWX@85023|Microbacteriaceae	201174|Actinobacteria	L	Poorly processive, error-prone DNA polymerase involved in untargeted mutagenesis. Copies undamaged DNA at stalled replication forks, which arise in vivo from mismatched or misaligned primer ends. These misaligned primers can be extended by PolIV. Exhibits no 3'-5' exonuclease (proofreading) activity. May be involved in translesional synthesis, in conjunction with the beta clamp from PolIII	dinB	-	2.7.7.7	ko:K02346	-	-	-	-	ko00000,ko01000,ko03400	-	-	-	HHH_5,IMS,IMS_C,IMS_HHH
WP_115694907.1	1150399.AQYK01000001_gene1772	3.39e-104	307	2DRTH@1|root,33CZB@2|Bacteria,2GRNH@201174|Actinobacteria,4FTJI@85023|Microbacteriaceae	201174|Actinobacteria	-	-	-	-	-	-	-	-	-	-	-	-	-	-	-
WP_115694908.1	1150399.AQYK01000001_gene1770	9.06e-148	420	COG0706@1|root,COG0706@2|Bacteria,2GIRJ@201174|Actinobacteria,4FP2U@85023|Microbacteriaceae	201174|Actinobacteria	U	60Kd inner membrane protein	-	-	-	ko:K03217	ko02024,ko03060,ko03070,map02024,map03060,map03070	M00335	-	-	ko00000,ko00001,ko00002,ko02044,ko03029	2.A.9	-	-	60KD_IMP
WP_115694910.1	1150399.AQYK01000001_gene1768	2.02e-117	339	COG0702@1|root,COG0702@2|Bacteria,2GKNN@201174|Actinobacteria,4FNTA@85023|Microbacteriaceae	201174|Actinobacteria	GM	NAD(P)H-binding	yhfK	-	-	-	-	-	-	-	-	-	-	-	NAD_binding_10
WP_115694911.1	1150399.AQYK01000001_gene1767	0	1021	COG0318@1|root,COG0318@2|Bacteria,2GIUC@201174|Actinobacteria,4FKZR@85023|Microbacteriaceae	201174|Actinobacteria	IQ	AMP-binding enzyme C-terminal domain	fadD2	-	6.2.1.3	ko:K01897	ko00061,ko00071,ko01100,ko01212,ko02024,ko03320,ko04146,ko04216,ko04714,ko04920,map00061,map00071,map01100,map01212,map02024,map03320,map04146,map04216,map04714,map04920	M00086	R01280	RC00004,RC00014	ko00000,ko00001,ko00002,ko01000,ko01004,ko04147	4.C.1.1	-	-	AMP-binding,AMP-binding_C
WP_115694912.1	1150399.AQYK01000001_gene1766	1.83e-100	293	COG2050@1|root,COG2050@2|Bacteria,2IJ48@201174|Actinobacteria,4FPKD@85023|Microbacteriaceae	201174|Actinobacteria	Q	Domain of unknown function (DUF4442)	-	-	-	-	-	-	-	-	-	-	-	-	4HBT
WP_115694913.1	1150399.AQYK01000001_gene1765	2.97e-181	509	COG3662@1|root,COG3662@2|Bacteria,2GJD2@201174|Actinobacteria,4FMUC@85023|Microbacteriaceae	201174|Actinobacteria	S	Uncharacterized protein conserved in bacteria (DUF2236)	-	-	-	-	-	-	-	-	-	-	-	-	DUF2236
WP_115694914.1	1150399.AQYK01000001_gene1764	1.24e-107	312	COG2606@1|root,COG2606@2|Bacteria,2GKUX@201174|Actinobacteria	201174|Actinobacteria	S	YbaK prolyl-tRNA synthetase associated region	-	-	-	-	-	-	-	-	-	-	-	-	tRNA_edit
WP_115694915.1	1150399.AQYK01000001_gene1762	0	936	COG0064@1|root,COG0064@2|Bacteria,2GJJH@201174|Actinobacteria,4FMPP@85023|Microbacteriaceae	201174|Actinobacteria	J	Allows the formation of correctly charged Asn-tRNA(Asn) or Gln-tRNA(Gln) through the transamidation of misacylated Asp- tRNA(Asn) or Glu-tRNA(Gln) in organisms which lack either or both of asparaginyl-tRNA or glutaminyl-tRNA synthetases. The reaction takes place in the presence of glutamine and ATP through an activated phospho-Asp-tRNA(Asn) or phospho-Glu-tRNA(Gln)	gatB	GO:0003674,GO:0003824,GO:0005575,GO:0005623,GO:0005886,GO:0006082,GO:0006139,GO:0006399,GO:0006520,GO:0006725,GO:0006807,GO:0008150,GO:0008152,GO:0009987,GO:0016020,GO:0016070,GO:0016874,GO:0016879,GO:0016884,GO:0019752,GO:0034641,GO:0034660,GO:0040007,GO:0043038,GO:0043039,GO:0043170,GO:0043436,GO:0044237,GO:0044238,GO:0044281,GO:0044464,GO:0046483,GO:0050567,GO:0070681,GO:0071704,GO:0071944,GO:0090304,GO:0140098,GO:0140101,GO:1901360,GO:1901564	6.3.5.6,6.3.5.7	ko:K02434	ko00970,ko01100,map00970,map01100	-	R03905,R04212	RC00010	ko00000,ko00001,ko01000,ko03029	-	-	-	GatB_N,GatB_Yqey
WP_115694916.1	1150399.AQYK01000001_gene1761	0	947	COG0154@1|root,COG0154@2|Bacteria,2GJK5@201174|Actinobacteria,4FKG6@85023|Microbacteriaceae	201174|Actinobacteria	J	Allows the formation of correctly charged Gln-tRNA(Gln) through the transamidation of misacylated Glu-tRNA(Gln) in organisms which lack glutaminyl-tRNA synthetase. The reaction takes place in the presence of glutamine and ATP through an activated gamma-phospho-Glu-tRNA(Gln)	gatA	GO:0008150,GO:0040007	6.3.5.6,6.3.5.7	ko:K02433	ko00970,ko01100,map00970,map01100	-	R03905,R04212	RC00010	ko00000,ko00001,ko01000,ko03029	-	-	-	Amidase
WP_115694917.1	1150399.AQYK01000001_gene1760	1.49e-60	187	COG0721@1|root,COG0721@2|Bacteria,2IQJN@201174|Actinobacteria,4FPH0@85023|Microbacteriaceae	201174|Actinobacteria	J	Allows the formation of correctly charged Asn-tRNA(Asn) or Gln-tRNA(Gln) through the transamidation of misacylated Asp- tRNA(Asn) or Glu-tRNA(Gln) in organisms which lack either or both of asparaginyl-tRNA or glutaminyl-tRNA synthetases. The reaction takes place in the presence of glutamine and ATP through an activated phospho-Asp-tRNA(Asn) or phospho-Glu-tRNA(Gln)	gatC	GO:0005575,GO:0005618,GO:0005623,GO:0030312,GO:0044464,GO:0071944	6.3.5.6,6.3.5.7	ko:K02435	ko00970,ko01100,map00970,map01100	-	R03905,R04212	RC00010	ko00000,ko00001,ko01000,ko03029	-	-	-	Glu-tRNAGln
WP_115694918.1	1150399.AQYK01000001_gene1759	0	1057	COG3511@1|root,COG3511@2|Bacteria,2GKPN@201174|Actinobacteria,4FM35@85023|Microbacteriaceae	201174|Actinobacteria	M	Phosphoesterase family	-	-	3.1.4.3	ko:K01114	ko00562,ko00564,ko00565,ko01100,ko01110,ko02024,ko04919,map00562,map00564,map00565,map01100,map01110,map02024,map04919	-	R01312,R02027,R02052,R03332,R07381	RC00017,RC00425	ko00000,ko00001,ko01000,ko02042	-	-	-	Phosphoesterase
WP_115694919.1	1150399.AQYK01000001_gene1757	0	1404	COG0272@1|root,COG0272@2|Bacteria,2GJUY@201174|Actinobacteria,4FMNB@85023|Microbacteriaceae	201174|Actinobacteria	L	DNA ligase that catalyzes the formation of phosphodiester linkages between 5'-phosphoryl and 3'-hydroxyl groups in double-stranded DNA using NAD as a coenzyme and as the energy source for the reaction. It is essential for DNA replication and repair of damaged DNA	ligA	GO:0000287,GO:0003674,GO:0003824,GO:0003909,GO:0003911,GO:0005488,GO:0005575,GO:0005618,GO:0005622,GO:0005623,GO:0005737,GO:0005829,GO:0005886,GO:0006139,GO:0006259,GO:0006266,GO:0006281,GO:0006284,GO:0006288,GO:0006725,GO:0006807,GO:0006950,GO:0006974,GO:0008150,GO:0008152,GO:0009987,GO:0016020,GO:0016874,GO:0016886,GO:0030312,GO:0033554,GO:0034641,GO:0040007,GO:0043167,GO:0043169,GO:0043170,GO:0044237,GO:0044238,GO:0044260,GO:0044424,GO:0044444,GO:0044464,GO:0046483,GO:0046872,GO:0050896,GO:0051103,GO:0051716,GO:0071704,GO:0071944,GO:0090304,GO:0140097,GO:1901360	6.5.1.2	ko:K01972	ko03030,ko03410,ko03420,ko03430,map03030,map03410,map03420,map03430	-	R00382	RC00005	ko00000,ko00001,ko01000,ko03032,ko03400	-	-	-	BRCT,DNA_ligase_OB,DNA_ligase_ZBD,DNA_ligase_aden,HHH_2
WP_115694920.1	1150399.AQYK01000001_gene2010	3.2e-118	343	arCOG10607@1|root,30GHB@2|Bacteria,2I834@201174|Actinobacteria	201174|Actinobacteria	-	-	-	-	-	-	-	-	-	-	-	-	-	-	YrhK
WP_115694921.1	1150399.AQYK01000001_gene1755	8.36e-235	651	COG1104@1|root,COG1104@2|Bacteria,2GKUT@201174|Actinobacteria,4FK4V@85023|Microbacteriaceae	201174|Actinobacteria	E	Aminotransferase class-V	iscS	GO:0003674,GO:0003824,GO:0006790,GO:0008150,GO:0008152,GO:0009987,GO:0016043,GO:0016226,GO:0016740,GO:0016782,GO:0016783,GO:0022607,GO:0031071,GO:0031163,GO:0040007,GO:0044085,GO:0044237,GO:0051186,GO:0071840	2.8.1.7	ko:K04487	ko00730,ko01100,ko04122,map00730,map01100,map04122	-	R07460,R11528,R11529	RC01789,RC02313	ko00000,ko00001,ko01000,ko02048,ko03016,ko03029	-	-	-	Aminotran_5
WP_115694922.1	1150399.AQYK01000001_gene1754	0	1320	COG1523@1|root,COG1523@2|Bacteria,2GJ00@201174|Actinobacteria,4FKX1@85023|Microbacteriaceae	201174|Actinobacteria	G	Belongs to the glycosyl hydrolase 13 family	glgX	-	3.2.1.196,3.2.1.68	ko:K01214,ko:K02438	ko00500,ko01100,ko01110,map00500,map01100,map01110	M00565	R02111,R09995,R11261	-	ko00000,ko00001,ko00002,ko01000	-	CBM48,GH13	-	Alpha-amylase,CBM_48
WP_115694923.1	1150399.AQYK01000001_gene1753	1.25e-96	283	COG2606@1|root,COG2606@2|Bacteria,2IHS8@201174|Actinobacteria,4FNRP@85023|Microbacteriaceae	201174|Actinobacteria	S	Aminoacyl-tRNA editing domain	ybaK	-	-	ko:K03976	-	-	-	-	ko00000,ko01000,ko03016	-	-	-	tRNA_edit
WP_115694924.1	1150399.AQYK01000001_gene1749	0	1470	COG0296@1|root,COG0296@2|Bacteria,2GJ5C@201174|Actinobacteria,4FKDE@85023|Microbacteriaceae	201174|Actinobacteria	G	Catalyzes the formation of the alpha-1,6-glucosidic linkages in glycogen by scission of a 1,4-alpha-linked oligosaccharide from growing alpha-1,4-glucan chains and the subsequent attachment of the oligosaccharide to the alpha-1,6 position	glgB	GO:0000271,GO:0003674,GO:0003824,GO:0003844,GO:0005575,GO:0005623,GO:0005886,GO:0005975,GO:0005976,GO:0005977,GO:0005978,GO:0006073,GO:0006091,GO:0006112,GO:0008150,GO:0008152,GO:0009058,GO:0009059,GO:0009250,GO:0009987,GO:0015980,GO:0016020,GO:0016051,GO:0016740,GO:0016757,GO:0016758,GO:0033692,GO:0034637,GO:0034645,GO:0040007,GO:0043170,GO:0044042,GO:0044237,GO:0044238,GO:0044249,GO:0044260,GO:0044262,GO:0044264,GO:0044464,GO:0055114,GO:0071704,GO:0071944,GO:1901576	2.4.1.18	ko:K00700	ko00500,ko01100,ko01110,map00500,map01100,map01110	M00565	R02110	-	ko00000,ko00001,ko00002,ko01000,ko04147	-	CBM48,GH13	-	Alpha-amylase,Alpha-amylase_C,CBM_48
WP_115694925.1	1150399.AQYK01000001_gene1748	2.59e-149	424	COG0702@1|root,COG0702@2|Bacteria,2GM39@201174|Actinobacteria,4FNP0@85023|Microbacteriaceae	201174|Actinobacteria	GM	NAD(P)H-binding	-	-	-	-	-	-	-	-	-	-	-	-	NAD_binding_10
WP_115694926.1	1150399.AQYK01000001_gene1747	1.14e-153	440	COG3118@1|root,COG3118@2|Bacteria,2GJ7B@201174|Actinobacteria,4FMTS@85023|Microbacteriaceae	201174|Actinobacteria	O	Tetratricopeptide repeat	ybbN	GO:0005575,GO:0005618,GO:0005623,GO:0005886,GO:0016020,GO:0030312,GO:0044464,GO:0071944	-	ko:K05838	-	-	-	-	ko00000,ko03110	-	-	-	TPR_19,TPR_20,Thioredoxin
WP_115694927.1	1150399.AQYK01000001_gene1746	0	883	2DKU3@1|root,30ATH@2|Bacteria,2I4Z7@201174|Actinobacteria,4FTNF@85023|Microbacteriaceae	201174|Actinobacteria	-	-	-	-	-	-	-	-	-	-	-	-	-	-	-
WP_115694928.1	1150399.AQYK01000001_gene1745	1.35e-46	189	COG3599@1|root,COG3599@2|Bacteria,2I2UK@201174|Actinobacteria,4FKP7@85023|Microbacteriaceae	201174|Actinobacteria	D	regulation of cell shape	-	-	-	-	-	-	-	-	-	-	-	-	DivIVA
WP_115694929.1	1150399.AQYK01000001_gene1744	4.94e-212	590	COG0628@1|root,COG0628@2|Bacteria,2GN4Y@201174|Actinobacteria,4FKEK@85023|Microbacteriaceae	201174|Actinobacteria	S	AI-2E family transporter	-	-	-	-	-	-	-	-	-	-	-	-	AI-2E_transport
WP_115694930.1	1150399.AQYK01000001_gene1743	1.14e-157	444	COG2945@1|root,COG2945@2|Bacteria,2GP8G@201174|Actinobacteria,4FKEQ@85023|Microbacteriaceae	201174|Actinobacteria	S	hydrolase of the alpha beta	-	-	-	ko:K07018	-	-	-	-	ko00000	-	-	-	Abhydrolase_6
WP_115694931.1	1150399.AQYK01000001_gene1741	2.72e-105	310	COG3583@1|root,COG3583@2|Bacteria,2I2GH@201174|Actinobacteria,4FNTU@85023|Microbacteriaceae	201174|Actinobacteria	S	G5 domain protein	-	-	-	ko:K21688	-	-	-	-	ko00000	-	-	-	DUF348,G5,SLT
WP_115694932.1	1150399.AQYK01000001_gene1740	3.23e-115	331	COG3599@1|root,COG3599@2|Bacteria,2GTPA@201174|Actinobacteria,4FNWE@85023|Microbacteriaceae	201174|Actinobacteria	D	DivIVA domain repeat protein	-	-	-	-	-	-	-	-	-	-	-	-	-
WP_115694933.1	1416759.AYMR01000009_gene3268	8.97e-111	320	COG0233@1|root,COG0233@2|Bacteria,2GJ9J@201174|Actinobacteria,4FM3N@85023|Microbacteriaceae	201174|Actinobacteria	J	Responsible for the release of ribosomes from messenger RNA at the termination of protein biosynthesis. May increase the efficiency of translation by recycling ribosomes from one round of translation to another	frr	GO:0002181,GO:0002184,GO:0003674,GO:0003676,GO:0003723,GO:0005488,GO:0005575,GO:0005618,GO:0005622,GO:0005623,GO:0005737,GO:0005886,GO:0006412,GO:0006415,GO:0006518,GO:0006807,GO:0008079,GO:0008135,GO:0008150,GO:0008152,GO:0009058,GO:0009059,GO:0009987,GO:0010467,GO:0016020,GO:0016043,GO:0019538,GO:0022411,GO:0030312,GO:0032984,GO:0034641,GO:0034645,GO:0040007,GO:0043021,GO:0043023,GO:0043043,GO:0043170,GO:0043603,GO:0043604,GO:0043624,GO:0043933,GO:0044237,GO:0044238,GO:0044249,GO:0044260,GO:0044267,GO:0044271,GO:0044424,GO:0044464,GO:0044877,GO:0071704,GO:0071840,GO:0071944,GO:0097159,GO:1901363,GO:1901564,GO:1901566,GO:1901576	-	ko:K02838	-	-	-	-	ko00000,ko03012	-	-	-	RRF
WP_115694934.1	1150399.AQYK01000001_gene1737	3.44e-157	442	COG0528@1|root,COG0528@2|Bacteria,2GKWQ@201174|Actinobacteria,4FK7P@85023|Microbacteriaceae	201174|Actinobacteria	F	Catalyzes the reversible phosphorylation of UMP to UDP	pyrH	GO:0000287,GO:0003674,GO:0003824,GO:0005488,GO:0005575,GO:0005623,GO:0005886,GO:0006139,GO:0006213,GO:0006220,GO:0006221,GO:0006225,GO:0006725,GO:0006753,GO:0006793,GO:0006796,GO:0006807,GO:0008150,GO:0008152,GO:0009041,GO:0009058,GO:0009116,GO:0009117,GO:0009119,GO:0009123,GO:0009132,GO:0009133,GO:0009138,GO:0009139,GO:0009163,GO:0009165,GO:0009185,GO:0009188,GO:0009193,GO:0009194,GO:0009218,GO:0009220,GO:0009259,GO:0009260,GO:0009987,GO:0016020,GO:0016301,GO:0016310,GO:0016740,GO:0016772,GO:0016776,GO:0018130,GO:0019205,GO:0019438,GO:0019637,GO:0019693,GO:0033862,GO:0034404,GO:0034641,GO:0034654,GO:0040007,GO:0042455,GO:0043167,GO:0043169,GO:0044237,GO:0044238,GO:0044249,GO:0044271,GO:0044281,GO:0044283,GO:0044464,GO:0046048,GO:0046131,GO:0046132,GO:0046134,GO:0046390,GO:0046483,GO:0046872,GO:0046940,GO:0050145,GO:0055086,GO:0071704,GO:0071944,GO:0072527,GO:0072528,GO:0090407,GO:1901135,GO:1901137,GO:1901293,GO:1901360,GO:1901362,GO:1901564,GO:1901566,GO:1901576,GO:1901657,GO:1901659	2.7.4.22	ko:K09903	ko00240,ko01100,map00240,map01100	-	R00158	RC00002	ko00000,ko00001,ko01000	-	-	-	AA_kinase
WP_115694935.1	1150399.AQYK01000001_gene1736	1.58e-178	499	COG0264@1|root,COG0264@2|Bacteria,2GK4M@201174|Actinobacteria,4FKXS@85023|Microbacteriaceae	201174|Actinobacteria	J	Associates with the EF-Tu.GDP complex and induces the exchange of GDP to GTP. It remains bound to the aminoacyl-tRNA.EF- Tu.GTP complex up to the GTP hydrolysis stage on the ribosome	tsf	GO:0003674,GO:0003676,GO:0003723,GO:0003746,GO:0005488,GO:0005575,GO:0005618,GO:0005622,GO:0005623,GO:0005737,GO:0005829,GO:0005886,GO:0006412,GO:0006414,GO:0006518,GO:0006807,GO:0008135,GO:0008150,GO:0008152,GO:0009058,GO:0009059,GO:0009987,GO:0010467,GO:0016020,GO:0019538,GO:0030312,GO:0034641,GO:0034645,GO:0040007,GO:0043043,GO:0043170,GO:0043603,GO:0043604,GO:0044237,GO:0044238,GO:0044249,GO:0044260,GO:0044267,GO:0044271,GO:0044424,GO:0044444,GO:0044464,GO:0071704,GO:0071944,GO:0097159,GO:1901363,GO:1901564,GO:1901566,GO:1901576	-	ko:K02357	-	-	-	-	ko00000,ko03012,ko03029	-	-	-	EF_TS
WP_115694936.1	1150399.AQYK01000001_gene1735	6.14e-189	528	COG0052@1|root,COG0052@2|Bacteria,2GMYC@201174|Actinobacteria,4FMD3@85023|Microbacteriaceae	201174|Actinobacteria	J	structural constituent of ribosome	rpsB	GO:0003674,GO:0003735,GO:0005198,GO:0005575,GO:0005618,GO:0005622,GO:0005623,GO:0005737,GO:0005829,GO:0005840,GO:0005886,GO:0006412,GO:0006518,GO:0006807,GO:0008150,GO:0008152,GO:0009058,GO:0009059,GO:0009987,GO:0010467,GO:0015935,GO:0016020,GO:0019538,GO:0022626,GO:0022627,GO:0030312,GO:0032991,GO:0034641,GO:0034645,GO:0040007,GO:0043043,GO:0043170,GO:0043226,GO:0043228,GO:0043229,GO:0043232,GO:0043603,GO:0043604,GO:0044237,GO:0044238,GO:0044249,GO:0044260,GO:0044267,GO:0044271,GO:0044391,GO:0044422,GO:0044424,GO:0044444,GO:0044445,GO:0044446,GO:0044464,GO:0071704,GO:0071944,GO:1901564,GO:1901566,GO:1901576,GO:1990904	-	ko:K02967	ko03010,map03010	M00178,M00179	-	-	br01610,ko00000,ko00001,ko00002,ko03011	-	-	-	Ribosomal_S2
WP_115694937.1	281090.Lxx14750	4.09e-301	828	COG0477@1|root,COG2814@2|Bacteria,2GJF6@201174|Actinobacteria,4FTNG@85023|Microbacteriaceae	201174|Actinobacteria	EGP	Sugar (and other) transporter	-	-	-	ko:K08139	ko04113,map04113	-	-	-	ko00000,ko00001,ko02000	2.A.1.1	-	-	Sugar_tr
WP_115694938.1	1150399.AQYK01000001_gene1732	4.42e-156	447	COG4974@1|root,COG4974@2|Bacteria,2GNDP@201174|Actinobacteria,4FKW4@85023|Microbacteriaceae	201174|Actinobacteria	L	Phage integrase, N-terminal SAM-like domain	xerC	GO:0005575,GO:0005623,GO:0005886,GO:0016020,GO:0044464,GO:0071944	-	ko:K03733,ko:K04763	-	-	-	-	ko00000,ko03036	-	-	-	Phage_int_SAM_1,Phage_integrase
WP_115694939.1	1150399.AQYK01000001_gene1730	2.8e-114	345	COG0606@1|root,COG0606@2|Bacteria,2GJIQ@201174|Actinobacteria,4FKQ9@85023|Microbacteriaceae	201174|Actinobacteria	O	Magnesium chelatase, subunit ChlI C-terminal	comM	GO:0005575,GO:0005623,GO:0005886,GO:0008150,GO:0016020,GO:0040007,GO:0044464,GO:0071944	-	ko:K07391	-	-	-	-	ko00000	-	-	-	ChlI,Mg_chelatase,Mg_chelatase_C
WP_115694940.1	1123372.AUIT01000010_gene405	3.91e-11	65.1	COG1403@1|root,COG1403@2|Bacteria,2GI04@200940|Thermodesulfobacteria	200940|Thermodesulfobacteria	L	HNH nucleases	-	-	-	-	-	-	-	-	-	-	-	-	HNH_5
WP_115694941.1	714083.JH370377_gene776	8.84e-54	189	COG4653@1|root,COG4653@2|Bacteria,2ICZP@201174|Actinobacteria	201174|Actinobacteria	S	Phage capsid family	-	-	-	-	-	-	-	-	-	-	-	-	Phage_capsid
WP_115694942.1	76869.PputGB1_4162	1.86e-15	71.2	2DND7@1|root,32WWM@2|Bacteria,1N9KM@1224|Proteobacteria	1224|Proteobacteria	S	Uncharacterized protein conserved in bacteria (DUF2188)	-	-	-	-	-	-	-	-	-	-	-	-	DUF2188
WP_115694943.1	1414738.V5UPN0_9CAUD	2.14e-13	74.3	4QAIU@10239|Viruses,4QUQC@35237|dsDNA viruses no RNA stage,4QPDE@28883|Caudovirales,4QNBQ@10744|Podoviridae	10744|Podoviridae	S	HNH endonuclease	-	-	-	-	-	-	-	-	-	-	-	-	-
WP_115694949.1	1487956.DR71_1302	7.11e-35	145	COG1961@1|root,COG1961@2|Bacteria,2I8IZ@201174|Actinobacteria,22JSW@1653|Corynebacteriaceae	201174|Actinobacteria	L	Site-specific recombinases, DNA invertase Pin homologs	-	-	-	-	-	-	-	-	-	-	-	-	Recombinase,Resolvase,Zn_ribbon_recom
WP_115694950.1	1416759.AYMR01000009_gene3259	2.99e-58	182	COG0792@1|root,COG0792@2|Bacteria,2IQ3X@201174|Actinobacteria,4FPTI@85023|Microbacteriaceae	201174|Actinobacteria	L	nucleic acid phosphodiester bond hydrolysis	yraN	-	-	ko:K07460	-	-	-	-	ko00000	-	-	-	UPF0102
WP_115694951.1	1150399.AQYK01000001_gene1727	3.96e-146	414	COG0164@1|root,COG0164@2|Bacteria,2GJFN@201174|Actinobacteria,4FNKP@85023|Microbacteriaceae	201174|Actinobacteria	L	Endonuclease that specifically degrades the RNA of RNA- DNA hybrids	rnhB	GO:0003674,GO:0003824,GO:0004518,GO:0004519,GO:0004521,GO:0004523,GO:0004540,GO:0005575,GO:0005622,GO:0005623,GO:0006139,GO:0006259,GO:0006260,GO:0006261,GO:0006271,GO:0006273,GO:0006281,GO:0006298,GO:0006401,GO:0006725,GO:0006807,GO:0006950,GO:0006974,GO:0008150,GO:0008152,GO:0009056,GO:0009057,GO:0009058,GO:0009059,GO:0009987,GO:0016070,GO:0016787,GO:0016788,GO:0016891,GO:0016893,GO:0019439,GO:0022616,GO:0032299,GO:0032991,GO:0033554,GO:0033567,GO:0034641,GO:0034645,GO:0034655,GO:0043137,GO:0043170,GO:0044237,GO:0044238,GO:0044248,GO:0044249,GO:0044260,GO:0044265,GO:0044270,GO:0044424,GO:0044464,GO:0046483,GO:0046700,GO:0050896,GO:0051716,GO:0071704,GO:0090304,GO:0090305,GO:0090501,GO:0090502,GO:0140098,GO:1901360,GO:1901361,GO:1901575,GO:1901576	3.1.26.4	ko:K03470	ko03030,map03030	-	-	-	ko00000,ko00001,ko01000,ko03032	-	-	-	RNase_HII
WP_115694952.1	1150399.AQYK01000001_gene1726	9.15e-72	216	COG0335@1|root,COG0335@2|Bacteria,2IHRT@201174|Actinobacteria,4FNQZ@85023|Microbacteriaceae	201174|Actinobacteria	J	This protein is located at the 30S-50S ribosomal subunit interface and may play a role in the structure and function of the aminoacyl-tRNA binding site	rplS	GO:0003674,GO:0003735,GO:0005198,GO:0005575,GO:0005622,GO:0005623,GO:0005737,GO:0005829,GO:0005840,GO:0005886,GO:0008150,GO:0015934,GO:0016020,GO:0022625,GO:0022626,GO:0032991,GO:0040007,GO:0043226,GO:0043228,GO:0043229,GO:0043232,GO:0044391,GO:0044422,GO:0044424,GO:0044444,GO:0044445,GO:0044446,GO:0044464,GO:0071944,GO:1990904	-	ko:K02884	ko03010,map03010	M00178	-	-	br01610,ko00000,ko00001,ko00002,ko03011	-	-	-	Ribosomal_L19
WP_115694953.1	1150399.AQYK01000001_gene1725	5.02e-93	274	2FFBC@1|root,34792@2|Bacteria,2GT8U@201174|Actinobacteria,4FQB2@85023|Microbacteriaceae	201174|Actinobacteria	-	-	-	-	-	-	-	-	-	-	-	-	-	-	-
WP_115694954.1	1150399.AQYK01000001_gene1724	3.5e-171	479	COG0024@1|root,COG0024@2|Bacteria,2GKKB@201174|Actinobacteria,4FM6S@85023|Microbacteriaceae	201174|Actinobacteria	J	Metallopeptidase family M24	-	-	3.4.11.18	ko:K01265	-	-	-	-	ko00000,ko01000,ko01002	-	-	-	Peptidase_M24
WP_115694955.1	1150399.AQYK01000001_gene1723	1.33e-157	442	COG0336@1|root,COG0336@2|Bacteria,2GJ1G@201174|Actinobacteria,4FMFF@85023|Microbacteriaceae	201174|Actinobacteria	J	Belongs to the RNA methyltransferase TrmD family	trmD	GO:0001510,GO:0003674,GO:0003824,GO:0006139,GO:0006396,GO:0006399,GO:0006400,GO:0006725,GO:0006807,GO:0008033,GO:0008150,GO:0008152,GO:0008168,GO:0008173,GO:0008175,GO:0008757,GO:0009019,GO:0009451,GO:0009987,GO:0010467,GO:0016070,GO:0016423,GO:0016740,GO:0016741,GO:0016772,GO:0016779,GO:0030488,GO:0032259,GO:0034470,GO:0034641,GO:0034660,GO:0040007,GO:0043170,GO:0043412,GO:0043414,GO:0044237,GO:0044238,GO:0044260,GO:0046483,GO:0050518,GO:0070567,GO:0071704,GO:0090304,GO:0140098,GO:0140101,GO:1901360	2.1.1.228	ko:K00554	-	-	R00597	RC00003,RC00334	ko00000,ko01000,ko03016	-	-	-	Acetyltransf_1,tRNA_m1G_MT
WP_115694956.1	1416759.AYMR01000009_gene3250	6.34e-222	620	COG2271@1|root,COG2271@2|Bacteria,2H9HJ@201174|Actinobacteria,4FKUA@85023|Microbacteriaceae	201174|Actinobacteria	G	Major Facilitator Superfamily	-	GO:0005575,GO:0005576	-	ko:K02445	-	-	-	-	ko00000,ko02000	2.A.1.4.3	-	-	MFS_1
WP_115694957.1	1150399.AQYK01000001_gene1721	2.01e-106	312	COG1802@1|root,COG1802@2|Bacteria,2IJJR@201174|Actinobacteria	201174|Actinobacteria	K	FCD	-	-	-	-	-	-	-	-	-	-	-	-	FCD,GntR
WP_115694958.1	1150399.AQYK01000001_gene1719	9.23e-133	379	COG0806@1|root,COG0806@2|Bacteria,2GK4I@201174|Actinobacteria,4FNCW@85023|Microbacteriaceae	201174|Actinobacteria	J	An accessory protein needed during the final step in the assembly of 30S ribosomal subunit, possibly for assembly of the head region. Probably interacts with S19. Essential for efficient processing of 16S rRNA. May be needed both before and after RbfA during the maturation of 16S rRNA. It has affinity for free ribosomal 30S subunits but not for 70S ribosomes	rimM	GO:0008150,GO:0040007	-	ko:K02860	-	-	-	-	ko00000,ko03009	-	-	-	PRC,RimM
WP_115694959.1	1416759.AYMR01000009_gene3247	1.11e-45	147	COG1837@1|root,COG1837@2|Bacteria,2IQ4C@201174|Actinobacteria,4FQ2T@85023|Microbacteriaceae	201174|Actinobacteria	S	Belongs to the UPF0109 family	-	GO:0008150,GO:0040007	-	ko:K06960	-	-	-	-	ko00000	-	-	-	KH_4
WP_115694960.1	1416759.AYMR01000009_gene3246	9.49e-74	224	COG0228@1|root,COG0228@2|Bacteria,2IKU0@201174|Actinobacteria,4FNQ9@85023|Microbacteriaceae	201174|Actinobacteria	J	structural constituent of ribosome	rpsP	GO:0003674,GO:0003735,GO:0005198,GO:0005575,GO:0005622,GO:0005623,GO:0005737,GO:0005840,GO:0005886,GO:0006412,GO:0006518,GO:0006807,GO:0008150,GO:0008152,GO:0009058,GO:0009059,GO:0009987,GO:0010467,GO:0015935,GO:0016020,GO:0019538,GO:0032991,GO:0034641,GO:0034645,GO:0043043,GO:0043170,GO:0043226,GO:0043228,GO:0043229,GO:0043232,GO:0043603,GO:0043604,GO:0044237,GO:0044238,GO:0044249,GO:0044260,GO:0044267,GO:0044271,GO:0044391,GO:0044422,GO:0044424,GO:0044444,GO:0044446,GO:0044464,GO:0071704,GO:0071944,GO:1901564,GO:1901566,GO:1901576,GO:1990904	-	ko:K02959	ko03010,map03010	M00178	-	-	br01610,ko00000,ko00001,ko00002,ko03011,ko03029	-	-	-	Ribosomal_S16
WP_115694961.1	1150399.AQYK01000001_gene1716	5.81e-271	741	COG2170@1|root,COG2170@2|Bacteria,2GKAA@201174|Actinobacteria,4FM1M@85023|Microbacteriaceae	201174|Actinobacteria	S	ATP-dependent carboxylate-amine ligase which exhibits weak glutamate--cysteine ligase activity	ybdK	-	-	ko:K06048	-	-	-	-	ko00000,ko01000	-	-	-	GCS2
WP_115694962.1	1150399.AQYK01000001_gene1715	1.01e-93	280	COG2755@1|root,COG2755@2|Bacteria,2GRG1@201174|Actinobacteria,4FQI0@85023|Microbacteriaceae	201174|Actinobacteria	E	GDSL-like Lipase/Acylhydrolase family	-	-	3.1.1.5	ko:K10804	ko01040,map01040	-	-	-	ko00000,ko00001,ko01000,ko01004	-	-	-	Lipase_GDSL_2
WP_115694963.1	1150399.AQYK01000001_gene1713	6.72e-135	386	COG2755@1|root,COG2755@2|Bacteria,2GRG1@201174|Actinobacteria,4FQ07@85023|Microbacteriaceae	201174|Actinobacteria	E	GDSL-like Lipase/Acylhydrolase family	-	-	-	-	-	-	-	-	-	-	-	-	Lipase_GDSL_2
WP_115694964.1	1150399.AQYK01000001_gene1712	0	874	COG0541@1|root,COG0541@2|Bacteria,2GK4R@201174|Actinobacteria,4FKWG@85023|Microbacteriaceae	201174|Actinobacteria	U	Involved in targeting and insertion of nascent membrane proteins into the cytoplasmic membrane. Binds to the hydrophobic signal sequence of the ribosome-nascent chain (RNC) as it emerges from the ribosomes. The SRP-RNC complex is then targeted to the cytoplasmic membrane where it interacts with the SRP receptor FtsY	ffh	GO:0005575,GO:0005618,GO:0005623,GO:0005886,GO:0008150,GO:0016020,GO:0030312,GO:0040007,GO:0044464,GO:0071944	3.6.5.4	ko:K03106	ko02024,ko03060,ko03070,map02024,map03060,map03070	M00335	-	-	ko00000,ko00001,ko00002,ko01000,ko02044	3.A.5.1,3.A.5.2,3.A.5.7,3.A.5.8,3.A.5.9	-	-	SRP54,SRP54_N,SRP_SPB
WP_115694965.1	1150399.AQYK01000001_gene1711	1.07e-104	303	28PC3@1|root,2ZC4J@2|Bacteria,2IT6V@201174|Actinobacteria,4FPRB@85023|Microbacteriaceae	201174|Actinobacteria	S	Protein of unknown function (DUF2004)	-	-	-	-	-	-	-	-	-	-	-	-	DUF2004
WP_115694966.1	1150399.AQYK01000001_gene1710	8.06e-200	554	COG0552@1|root,COG0552@2|Bacteria,2GJQH@201174|Actinobacteria,4FKG2@85023|Microbacteriaceae	201174|Actinobacteria	U	Involved in targeting and insertion of nascent membrane proteins into the cytoplasmic membrane. Acts as a receptor for the complex formed by the signal recognition particle (SRP) and the ribosome-nascent chain (RNC)	ftsY	GO:0005575,GO:0005618,GO:0005623,GO:0005886,GO:0016020,GO:0030312,GO:0044464,GO:0071944	-	ko:K03110	ko02024,ko03060,ko03070,map02024,map03060,map03070	M00335	-	-	ko00000,ko00001,ko00002,ko02044	3.A.5.1,3.A.5.2,3.A.5.7	-	-	SRP54,SRP54_N
WP_115694967.1	1150399.AQYK01000001_gene1709	3.4e-117	343	COG5607@1|root,COG5607@2|Bacteria	2|Bacteria	F	PFAM CHAD domain containing protein	-	GO:0005575,GO:0005622,GO:0005623,GO:0005737,GO:0005829,GO:0005886,GO:0016020,GO:0044424,GO:0044444,GO:0044464,GO:0071944	-	-	-	-	-	-	-	-	-	-	CHAD,CYTH
WP_115694968.1	1150399.AQYK01000001_gene1708	0	1846	COG1196@1|root,COG1196@2|Bacteria,2GK93@201174|Actinobacteria,4FKAW@85023|Microbacteriaceae	201174|Actinobacteria	D	Required for chromosome condensation and partitioning	smc	-	-	ko:K03529	-	-	-	-	ko00000,ko03036	-	-	-	SMC_N,SMC_hinge
WP_115694969.1	1150399.AQYK01000001_gene1707	7.35e-160	449	COG0410@1|root,COG0410@2|Bacteria,2GKSQ@201174|Actinobacteria,4FN9B@85023|Microbacteriaceae	201174|Actinobacteria	E	ABC transporter	livF	-	-	ko:K01995,ko:K01996	ko02010,ko02024,map02010,map02024	M00237	-	-	ko00000,ko00001,ko00002,ko02000	3.A.1.4	-	-	ABC_tran,BCA_ABC_TP_C
WP_115694970.1	1150399.AQYK01000001_gene1706	3.76e-195	543	COG0411@1|root,COG0411@2|Bacteria,2GMEE@201174|Actinobacteria,4FN03@85023|Microbacteriaceae	201174|Actinobacteria	E	Branched-chain amino acid ATP-binding cassette transporter	livG	-	-	ko:K01995	ko02010,ko02024,map02010,map02024	M00237	-	-	ko00000,ko00001,ko00002,ko02000	3.A.1.4	-	-	ABC_tran,BCA_ABC_TP_C
WP_115694971.1	1150399.AQYK01000001_gene1705	6.82e-275	754	COG4177@1|root,COG4177@2|Bacteria,2GJB3@201174|Actinobacteria,4FMMX@85023|Microbacteriaceae	201174|Actinobacteria	E	Branched-chain amino acid transport system / permease component	livM	-	-	ko:K01998	ko02010,ko02024,map02010,map02024	M00237	-	-	ko00000,ko00001,ko00002,ko02000	3.A.1.4	-	-	BPD_transp_2
WP_115694972.1	1150399.AQYK01000001_gene1704	1.19e-214	595	COG0559@1|root,COG0559@2|Bacteria,2GMAY@201174|Actinobacteria,4FMJ6@85023|Microbacteriaceae	201174|Actinobacteria	E	Branched-chain amino acid transport system / permease component	livH	-	-	ko:K01997	ko02010,ko02024,map02010,map02024	M00237	-	-	ko00000,ko00001,ko00002,ko02000	3.A.1.4	-	-	BPD_transp_2
WP_115694973.1	1150399.AQYK01000001_gene1703	2.67e-291	795	COG0683@1|root,COG0683@2|Bacteria,2GM00@201174|Actinobacteria,4FN7T@85023|Microbacteriaceae	201174|Actinobacteria	E	Receptor family ligand binding region	braC	-	-	ko:K01999	ko02010,ko02024,map02010,map02024	M00237	-	-	ko00000,ko00001,ko00002,ko02000	3.A.1.4	-	-	Peripla_BP_6
WP_115694974.1	1150399.AQYK01000001_gene1702	4.18e-231	639	COG0454@1|root,COG0456@2|Bacteria,2I8J8@201174|Actinobacteria,4FTM2@85023|Microbacteriaceae	201174|Actinobacteria	K	Acetyltransferase (GNAT) family	-	-	-	-	-	-	-	-	-	-	-	-	Acetyltransf_1
WP_115694975.1	1120958.AULD01000007_gene958	1.61e-45	148	COG3668@1|root,COG3668@2|Bacteria,2IRP1@201174|Actinobacteria,4FQR5@85023|Microbacteriaceae	201174|Actinobacteria	S	ParE toxin of type II toxin-antitoxin system, parDE	parE1	GO:0008150,GO:0040008,GO:0045926,GO:0048519,GO:0050789,GO:0065007	-	ko:K19092	-	-	-	-	ko00000,ko02048	-	-	-	ParE_toxin
WP_115694976.1	281090.Lxx18000	9.14e-41	135	COG3609@1|root,COG3609@2|Bacteria,2IQH4@201174|Actinobacteria,4FQME@85023|Microbacteriaceae	201174|Actinobacteria	K	Bacterial antitoxin of ParD toxin-antitoxin type II system and RHH	parD1	GO:0008150,GO:0040008,GO:0045927,GO:0048518,GO:0050789,GO:0065007	-	ko:K07746	-	-	-	-	ko00000,ko02048	-	-	-	ParD_antitoxin
WP_115694977.1	1150399.AQYK01000001_gene1701	3.62e-200	556	COG0266@1|root,COG0266@2|Bacteria,2GJNT@201174|Actinobacteria,4FKYH@85023|Microbacteriaceae	201174|Actinobacteria	L	Involved in base excision repair of DNA damaged by oxidation or by mutagenic agents. Acts as DNA glycosylase that recognizes and removes damaged bases. Has a preference for oxidized purines, such as 7,8-dihydro-8-oxoguanine (8-oxoG). Has AP (apurinic apyrimidinic) lyase activity and introduces nicks in the DNA strand. Cleaves the DNA backbone by beta-delta elimination to generate a single-strand break at the site of the removed base with both 3'- and 5'-phosphates	fpg	GO:0000702,GO:0003674,GO:0003676,GO:0003677,GO:0003690,GO:0003824,GO:0005488,GO:0005575,GO:0005623,GO:0005886,GO:0006139,GO:0006259,GO:0006281,GO:0006284,GO:0006725,GO:0006807,GO:0006950,GO:0006974,GO:0006979,GO:0008150,GO:0008152,GO:0008534,GO:0009987,GO:0016020,GO:0016787,GO:0016798,GO:0016799,GO:0019104,GO:0033554,GO:0034039,GO:0034641,GO:0043170,GO:0044237,GO:0044238,GO:0044260,GO:0044464,GO:0046483,GO:0050896,GO:0051716,GO:0071704,GO:0071944,GO:0090304,GO:0097159,GO:0140097,GO:1901360,GO:1901363	3.2.2.23,4.2.99.18	ko:K10563	ko03410,map03410	-	-	-	ko00000,ko00001,ko01000,ko03400	-	-	-	Fapy_DNA_glyco,H2TH,zf-FPG_IleRS
WP_115694978.1	1389489.O159_10090	6.21e-39	129	COG0333@1|root,COG0333@2|Bacteria,2HSQ4@201174|Actinobacteria,4FPTP@85023|Microbacteriaceae	201174|Actinobacteria	J	structural constituent of ribosome	rpmF	-	-	ko:K02911	ko03010,map03010	M00178	-	-	br01610,ko00000,ko00001,ko00002,ko03011,ko03029	-	-	-	Ribosomal_L32p
WP_115694979.1	1150399.AQYK01000001_gene1697	6.32e-269	742	COG1721@1|root,COG1721@2|Bacteria,2GIWE@201174|Actinobacteria,4FPQA@85023|Microbacteriaceae	201174|Actinobacteria	S	Protein of unknown function DUF58	-	-	-	-	-	-	-	-	-	-	-	-	DUF58
WP_115694980.1	1150399.AQYK01000001_gene1696	2.45e-233	644	COG0714@1|root,COG0714@2|Bacteria,2GK07@201174|Actinobacteria,4FKJM@85023|Microbacteriaceae	201174|Actinobacteria	S	ATPase family associated with various cellular activities (AAA)	yeaC	-	-	ko:K03924	-	-	-	-	ko00000,ko01000	-	-	-	AAA_3
WP_115694981.1	1150399.AQYK01000001_gene1695	7.97e-108	311	COG0669@1|root,COG0669@2|Bacteria,2GN1S@201174|Actinobacteria,4FNFR@85023|Microbacteriaceae	201174|Actinobacteria	H	Reversibly transfers an adenylyl group from ATP to 4'- phosphopantetheine, yielding dephospho-CoA (dPCoA) and pyrophosphate	coaD	GO:0003674,GO:0003824,GO:0004595,GO:0006139,GO:0006163,GO:0006164,GO:0006725,GO:0006732,GO:0006753,GO:0006793,GO:0006796,GO:0006807,GO:0008150,GO:0008152,GO:0009058,GO:0009108,GO:0009117,GO:0009150,GO:0009152,GO:0009165,GO:0009259,GO:0009260,GO:0009987,GO:0015936,GO:0015937,GO:0016043,GO:0016740,GO:0016772,GO:0016779,GO:0018130,GO:0019438,GO:0019637,GO:0019693,GO:0022607,GO:0033865,GO:0033866,GO:0033875,GO:0034030,GO:0034032,GO:0034033,GO:0034214,GO:0034641,GO:0034654,GO:0043933,GO:0044085,GO:0044237,GO:0044238,GO:0044249,GO:0044271,GO:0044281,GO:0046390,GO:0046483,GO:0051186,GO:0051188,GO:0051259,GO:0055086,GO:0065003,GO:0070566,GO:0071704,GO:0071840,GO:0072521,GO:0072522,GO:0090407,GO:1901135,GO:1901137,GO:1901293,GO:1901360,GO:1901362,GO:1901564,GO:1901566,GO:1901576	2.7.7.3	ko:K00954	ko00770,ko01100,map00770,map01100	M00120	R03035	RC00002	ko00000,ko00001,ko00002,ko01000	-	-	-	CTP_transf_like
WP_115694982.1	1150399.AQYK01000001_gene1694	0	1266	COG1200@1|root,COG1200@2|Bacteria,2GKA3@201174|Actinobacteria,4FKFP@85023|Microbacteriaceae	201174|Actinobacteria	L	RecG wedge domain	recG	GO:0003674,GO:0003724,GO:0003824,GO:0004004,GO:0004386,GO:0005575,GO:0005622,GO:0005623,GO:0005737,GO:0005886,GO:0006139,GO:0006725,GO:0006807,GO:0008026,GO:0008150,GO:0008152,GO:0008186,GO:0009987,GO:0010501,GO:0016020,GO:0016070,GO:0016462,GO:0016787,GO:0016817,GO:0016818,GO:0016887,GO:0017111,GO:0034641,GO:0042623,GO:0043170,GO:0044237,GO:0044238,GO:0044424,GO:0044464,GO:0046483,GO:0070035,GO:0071704,GO:0071944,GO:0090304,GO:0140098,GO:1901360	3.6.4.12	ko:K03655	ko03440,map03440	-	-	-	ko00000,ko00001,ko01000,ko03400	-	-	-	DEAD,Helicase_C,RecG_wedge,tRNA_anti-codon
WP_115694983.1	1150399.AQYK01000001_gene1693	9.49e-107	316	COG0457@1|root,COG0457@2|Bacteria,2INMS@201174|Actinobacteria,4FP6R@85023|Microbacteriaceae	201174|Actinobacteria	S	Tetratricopeptide repeat	-	-	-	-	-	-	-	-	-	-	-	-	-
WP_115694984.1	1150399.AQYK01000001_gene1692	9.8e-85	255	COG0742@1|root,COG0742@2|Bacteria,2GQ3G@201174|Actinobacteria,4FNZ3@85023|Microbacteriaceae	201174|Actinobacteria	L	Conserved hypothetical protein 95	rsmD	-	2.1.1.171	ko:K08316	-	-	R07234	RC00003	ko00000,ko01000,ko03009	-	-	-	Cons_hypoth95
WP_115694985.1	1150399.AQYK01000001_gene1691	1.85e-194	544	COG0611@1|root,COG0611@2|Bacteria,2GP6E@201174|Actinobacteria,4FKD1@85023|Microbacteriaceae	201174|Actinobacteria	H	Catalyzes the ATP-dependent phosphorylation of thiamine- monophosphate (TMP) to form thiamine-pyrophosphate (TPP), the active form of vitamin B1	thiL	GO:0008150,GO:0040007	2.7.4.16	ko:K00946	ko00730,ko01100,map00730,map01100	M00127	R00617	RC00002	ko00000,ko00001,ko00002,ko01000	-	-	iNJ661.Rv2977c	AIRS,AIRS_C
WP_115694986.1	1150399.AQYK01000001_gene1690	1.77e-98	288	2CQFE@1|root,32SM3@2|Bacteria,2IR42@201174|Actinobacteria,4FPJ3@85023|Microbacteriaceae	201174|Actinobacteria	S	Protein of unknown function (DUF3515)	-	-	-	-	-	-	-	-	-	-	-	-	DUF3515
WP_115694987.1	1150399.AQYK01000001_gene1689	6.44e-243	669	COG1181@1|root,COG1181@2|Bacteria,2GITC@201174|Actinobacteria,4FMHU@85023|Microbacteriaceae	201174|Actinobacteria	M	Belongs to the D-alanine--D-alanine ligase family	ddl	GO:0000270,GO:0003674,GO:0003824,GO:0005575,GO:0005623,GO:0005886,GO:0006022,GO:0006023,GO:0006024,GO:0006807,GO:0008150,GO:0008152,GO:0008716,GO:0009058,GO:0009059,GO:0009252,GO:0009273,GO:0009987,GO:0016020,GO:0016874,GO:0016879,GO:0016881,GO:0030203,GO:0034645,GO:0040007,GO:0042546,GO:0043170,GO:0044036,GO:0044038,GO:0044085,GO:0044237,GO:0044249,GO:0044260,GO:0044464,GO:0070589,GO:0071554,GO:0071704,GO:0071840,GO:0071944,GO:1901135,GO:1901137,GO:1901564,GO:1901566,GO:1901576	6.3.2.4	ko:K01921	ko00473,ko00550,ko01100,ko01502,map00473,map00550,map01100,map01502	-	R01150	RC00064,RC00141	ko00000,ko00001,ko01000,ko01011	-	-	-	Dala_Dala_lig_C,Dala_Dala_lig_N
WP_115694988.1	1150399.AQYK01000001_gene1688	2.27e-249	686	COG0240@1|root,COG0240@2|Bacteria,2GJSD@201174|Actinobacteria,4FKTC@85023|Microbacteriaceae	201174|Actinobacteria	C	NAD-dependent glycerol-3-phosphate dehydrogenase C-terminus	gpsA	-	1.1.1.94	ko:K00057	ko00564,ko01110,map00564,map01110	-	R00842,R00844	RC00029	ko00000,ko00001,ko01000	-	-	-	NAD_Gly3P_dh_C,NAD_Gly3P_dh_N
WP_115694989.1	1150399.AQYK01000001_gene1687	9.91e-172	481	COG0204@1|root,COG0204@2|Bacteria,2GKVA@201174|Actinobacteria,4FKY5@85023|Microbacteriaceae	201174|Actinobacteria	I	Phosphate acyltransferases	plsC2	-	2.3.1.51	ko:K00655	ko00561,ko00564,ko01100,ko01110,map00561,map00564,map01100,map01110	M00089	R02241,R09381	RC00004,RC00037,RC00039	ko00000,ko00001,ko00002,ko01000,ko01004	-	-	-	Acyltransferase
WP_115694990.1	1150399.AQYK01000001_gene1686	6.36e-69	211	COG1487@1|root,COG1487@2|Bacteria,2IGMY@201174|Actinobacteria,4FPV3@85023|Microbacteriaceae	201174|Actinobacteria	S	PIN domain	-	-	-	-	-	-	-	-	-	-	-	-	PIN
WP_115694991.1	1416759.AYMR01000009_gene3212	1.88e-30	108	COG4118@1|root,COG4118@2|Bacteria,2GW5I@201174|Actinobacteria	201174|Actinobacteria	D	Antitoxin Phd_YefM, type II toxin-antitoxin system	-	-	-	-	-	-	-	-	-	-	-	-	PhdYeFM_antitox
WP_115694992.1	1150399.AQYK01000001_gene1684	1.5e-310	847	COG0766@1|root,COG0766@2|Bacteria,2GJPW@201174|Actinobacteria,4FKIF@85023|Microbacteriaceae	201174|Actinobacteria	M	Cell wall formation. Adds enolpyruvyl to UDP-N- acetylglucosamine	murA	-	2.5.1.7	ko:K00790	ko00520,ko00550,ko01100,map00520,map00550,map01100	-	R00660	RC00350	ko00000,ko00001,ko01000,ko01011	-	-	-	EPSP_synthase
WP_115694993.1	1150399.AQYK01000001_gene1683	1.71e-137	389	COG0066@1|root,COG0066@2|Bacteria,2GJ8Z@201174|Actinobacteria,4FM8Y@85023|Microbacteriaceae	201174|Actinobacteria	E	Catalyzes the isomerization between 2-isopropylmalate and 3-isopropylmalate, via the formation of 2-isopropylmaleate	leuD	-	4.2.1.33,4.2.1.35	ko:K01704	ko00290,ko00660,ko01100,ko01110,ko01210,ko01230,map00290,map00660,map01100,map01110,map01210,map01230	M00432,M00535	R03896,R03898,R03968,R04001,R10170	RC00976,RC00977,RC01041,RC01046,RC03072	br01601,ko00000,ko00001,ko00002,ko01000	-	-	-	Aconitase_C
WP_115694994.1	1150399.AQYK01000001_gene1682	0	969	COG0065@1|root,COG0065@2|Bacteria,2GKT7@201174|Actinobacteria,4FKI7@85023|Microbacteriaceae	201174|Actinobacteria	E	Catalyzes the isomerization between 2-isopropylmalate and 3-isopropylmalate, via the formation of 2-isopropylmaleate	leuC	-	4.2.1.33,4.2.1.35	ko:K01703	ko00290,ko00660,ko00966,ko01100,ko01110,ko01210,ko01230,map00290,map00660,map00966,map01100,map01110,map01210,map01230	M00432,M00535	R03896,R03898,R03968,R04001,R08620,R08624,R08628,R08634,R08641,R08645,R10170	RC00497,RC00976,RC00977,RC01041,RC01046,RC03072	br01601,ko00000,ko00001,ko00002,ko01000	-	-	-	Aconitase
WP_115694995.1	1150399.AQYK01000001_gene1681	2.02e-44	150	COG1716@1|root,COG1716@2|Bacteria,2GVTI@201174|Actinobacteria,4FQ6S@85023|Microbacteriaceae	201174|Actinobacteria	T	FHA domain	-	-	-	-	-	-	-	-	-	-	-	-	FHA
WP_115694996.1	1150399.AQYK01000001_gene1680	0	1226	COG1305@1|root,COG1305@2|Bacteria,2HQBB@201174|Actinobacteria,4FMX9@85023|Microbacteriaceae	201174|Actinobacteria	E	Transglutaminase-like superfamily	-	-	-	-	-	-	-	-	-	-	-	-	Transglut_core
WP_115694997.1	1150399.AQYK01000001_gene1679	1.98e-251	697	COG1721@1|root,COG1721@2|Bacteria,2GIWE@201174|Actinobacteria,4FMAF@85023|Microbacteriaceae	201174|Actinobacteria	S	Protein of unknown function DUF58	-	-	-	-	-	-	-	-	-	-	-	-	DUF58
WP_115694998.1	1150399.AQYK01000001_gene1677	0	2949	COG4733@1|root,COG4733@2|Bacteria,2GMKC@201174|Actinobacteria,4FKWD@85023|Microbacteriaceae	201174|Actinobacteria	S	Fibronectin type 3 domain	-	-	-	-	-	-	-	-	-	-	-	-	fn3
WP_115694999.1	1150399.AQYK01000001_gene1675	1.06e-284	793	COG0515@1|root,COG0515@2|Bacteria,2GIW5@201174|Actinobacteria,4FKGW@85023|Microbacteriaceae	201174|Actinobacteria	KLT	Protein tyrosine kinase	-	-	2.7.11.1	ko:K12132	-	-	-	-	ko00000,ko01000,ko01001	-	-	-	Pkinase
WP_115695000.1	1150399.AQYK01000001_gene1673	1.12e-162	459	COG0631@1|root,COG0631@2|Bacteria,2GJ3M@201174|Actinobacteria,4FNGQ@85023|Microbacteriaceae	201174|Actinobacteria	T	Serine/threonine phosphatases, family 2C, catalytic domain	-	-	3.1.3.16	ko:K20074	-	-	-	-	ko00000,ko01000,ko01009	-	-	-	BofC_C,PP2C,PP2C_2
WP_115695001.1	1150399.AQYK01000001_gene1672	1.98e-223	619	COG0861@1|root,COG0861@2|Bacteria,2GIWU@201174|Actinobacteria,4FKQ5@85023|Microbacteriaceae	201174|Actinobacteria	P	Integral membrane protein TerC family	terC	-	-	ko:K05794	-	-	-	-	ko00000	-	-	-	TerC
WP_115695002.1	1150399.AQYK01000001_gene1671	3.95e-32	113	2EGHB@1|root,33A9F@2|Bacteria	2|Bacteria	S	KTSC domain	-	-	-	-	-	-	-	-	-	-	-	-	KTSC
WP_115695003.1	1150399.AQYK01000001_gene1664	0	1060	COG2217@1|root,COG2217@2|Bacteria,2GIRF@201174|Actinobacteria,4FKZQ@85023|Microbacteriaceae	201174|Actinobacteria	P	E1-E2 ATPase	copB	-	3.6.3.4,3.6.3.54	ko:K01533,ko:K17686	ko01524,ko04016,map01524,map04016	-	R00086	RC00002	ko00000,ko00001,ko01000	3.A.3.5	-	-	E1-E2_ATPase,Hydrolase
WP_115695004.1	1150399.AQYK01000001_gene1663	5.02e-141	399	COG2220@1|root,COG2220@2|Bacteria,2GNHK@201174|Actinobacteria,4FN27@85023|Microbacteriaceae	201174|Actinobacteria	S	Beta-lactamase superfamily domain	-	-	-	-	-	-	-	-	-	-	-	-	Lactamase_B_3
WP_115695005.1	1150399.AQYK01000001_gene1662	1.19e-283	781	COG0415@1|root,COG0415@2|Bacteria,2GJXU@201174|Actinobacteria,4FM8K@85023|Microbacteriaceae	201174|Actinobacteria	L	DNA photolyase	phr	-	4.1.99.3	ko:K01669	-	-	-	-	ko00000,ko01000,ko03400	-	-	-	DNA_photolyase,FAD_binding_7
WP_115695006.1	1150399.AQYK01000001_gene1661	2.01e-47	152	2BKQD@1|root,32F65@2|Bacteria,2HC34@201174|Actinobacteria,4FSW5@85023|Microbacteriaceae	201174|Actinobacteria	-	-	-	-	-	-	-	-	-	-	-	-	-	-	-
WP_115695008.1	1150399.AQYK01000001_gene1659	1.94e-126	365	2CNM1@1|root,32SHB@2|Bacteria,2GKWT@201174|Actinobacteria,4FS3H@85023|Microbacteriaceae	201174|Actinobacteria	S	Nuclease-related domain	-	-	-	-	-	-	-	-	-	-	-	-	NERD
WP_115695009.1	1150399.AQYK01000001_gene1658	1.64e-153	437	COG2872@1|root,COG2872@2|Bacteria,2H9K7@201174|Actinobacteria,4FN7U@85023|Microbacteriaceae	201174|Actinobacteria	S	Ser-tRNA(Ala) hydrolase activity	-	-	6.1.1.7	ko:K01872	ko00970,map00970	M00359,M00360	R03038	RC00055,RC00523	ko00000,ko00001,ko00002,ko01000,ko01007,ko03016	-	-	-	-
WP_115695010.1	1150399.AQYK01000001_gene1657	1.83e-211	586	COG2837@1|root,COG2837@2|Bacteria,2GMNJ@201174|Actinobacteria,4FQVX@85023|Microbacteriaceae	201174|Actinobacteria	P	Dyp-type peroxidase family	-	-	-	ko:K07223	-	-	-	-	ko00000	-	-	-	Dyp_perox
WP_115695011.1	1150399.AQYK01000001_gene1656	1.33e-156	446	COG0697@1|root,COG0697@2|Bacteria,2GMPB@201174|Actinobacteria,4FR34@85023|Microbacteriaceae	201174|Actinobacteria	EG	EamA-like transporter family	-	-	-	ko:K15269	-	-	-	-	ko00000,ko02000	2.A.7.3.3	-	-	EamA
WP_115695012.1	1150399.AQYK01000001_gene1655	2.28e-83	249	COG1846@1|root,COG1846@2|Bacteria,2IG38@201174|Actinobacteria,4FNYC@85023|Microbacteriaceae	201174|Actinobacteria	K	helix_turn_helix multiple antibiotic resistance protein	-	-	-	-	-	-	-	-	-	-	-	-	MarR_2
WP_115695013.1	1416759.AYMR01000018_gene2176	4.89e-70	217	28NRE@1|root,2ZBQP@2|Bacteria,2I82E@201174|Actinobacteria,4FPBP@85023|Microbacteriaceae	201174|Actinobacteria	-	-	-	-	-	-	-	-	-	-	-	-	-	-	-
WP_115695014.1	1416759.AYMR01000018_gene2177	1.22e-55	184	COG1309@1|root,COG1309@2|Bacteria,2IQAR@201174|Actinobacteria,4FQ5W@85023|Microbacteriaceae	201174|Actinobacteria	K	BetI-type transcriptional repressor, C-terminal	-	-	-	-	-	-	-	-	-	-	-	-	TetR_C_6,TetR_N
WP_115695016.1	1150399.AQYK01000001_gene1653	1.32e-92	271	COG0822@1|root,COG0822@2|Bacteria,2IHY9@201174|Actinobacteria,4FPNA@85023|Microbacteriaceae	201174|Actinobacteria	C	NifU-like N terminal domain	iscU	-	-	ko:K04488	-	-	-	-	ko00000	-	-	-	NifU_N
WP_115695017.1	1150399.AQYK01000001_gene1652	6.89e-280	768	COG0520@1|root,COG0520@2|Bacteria,2GIVK@201174|Actinobacteria,4FMA5@85023|Microbacteriaceae	201174|Actinobacteria	E	Catalyzes the removal of elemental sulfur and selenium atoms from L-cysteine, L-cystine, L-selenocysteine, and L- selenocystine to produce L-alanine	sufS	GO:0005575,GO:0005623,GO:0005886,GO:0008150,GO:0016020,GO:0040007,GO:0044464,GO:0071944	2.8.1.7,4.4.1.16	ko:K11717	ko00450,ko01100,map00450,map01100	-	R03599,R11528	RC00961,RC01789,RC02313	ko00000,ko00001,ko01000	-	-	-	Aminotran_5
WP_115695019.1	1150399.AQYK01000001_gene1648	5.52e-147	419	COG0596@1|root,COG0596@2|Bacteria,2I32Y@201174|Actinobacteria,4FTRR@85023|Microbacteriaceae	201174|Actinobacteria	S	Alpha/beta hydrolase family	-	-	-	-	-	-	-	-	-	-	-	-	Abhydrolase_6
WP_115695020.1	1150399.AQYK01000001_gene1647	5.22e-302	828	COG0477@1|root,COG0477@2|Bacteria,2GIYR@201174|Actinobacteria,4FK70@85023|Microbacteriaceae	201174|Actinobacteria	EGP	Sugar (and other) transporter	-	-	-	-	-	-	-	-	-	-	-	-	MFS_1,Sugar_tr
WP_115695021.1	1150399.AQYK01000001_gene1646	1.61e-177	498	COG0667@1|root,COG0667@2|Bacteria,2GJ6R@201174|Actinobacteria,4FN4B@85023|Microbacteriaceae	201174|Actinobacteria	C	Aldo/keto reductase family	-	-	1.1.1.65	ko:K05275	ko00750,ko01100,ko01120,map00750,map01100,map01120	-	R01708	RC00116	ko00000,ko00001,ko01000	-	-	-	Aldo_ket_red
WP_115695022.1	1150399.AQYK01000001_gene1645	7.14e-161	456	COG1396@1|root,COG1396@2|Bacteria,2GJS3@201174|Actinobacteria,4FKYG@85023|Microbacteriaceae	201174|Actinobacteria	K	Helix-turn-helix XRE-family like proteins	-	-	-	-	-	-	-	-	-	-	-	-	HTH_31
WP_115695023.1	1150399.AQYK01000001_gene1642	3.16e-195	541	COG2267@1|root,COG2267@2|Bacteria,2GM56@201174|Actinobacteria,4FM1J@85023|Microbacteriaceae	201174|Actinobacteria	I	Serine aminopeptidase, S33	-	-	1.11.1.10	ko:K00433	-	-	-	-	ko00000,ko01000	-	-	-	Abhydrolase_1
WP_115695024.1	1150399.AQYK01000001_gene1641	1.34e-104	305	COG1309@1|root,COG1309@2|Bacteria,2IJIU@201174|Actinobacteria,4FNXM@85023|Microbacteriaceae	201174|Actinobacteria	K	Bacterial regulatory proteins, tetR family	-	-	-	-	-	-	-	-	-	-	-	-	TetR_N
WP_115695025.1	1150399.AQYK01000001_gene1008	2.87e-279	772	COG1012@1|root,COG1012@2|Bacteria,2GIWZ@201174|Actinobacteria,4FMBK@85023|Microbacteriaceae	201174|Actinobacteria	C	Aldehyde dehydrogenase family	gabD	-	1.2.1.16,1.2.1.20,1.2.1.79	ko:K00135	ko00250,ko00310,ko00350,ko00650,ko00760,ko01100,ko01120,map00250,map00310,map00350,map00650,map00760,map01100,map01120	M00027	R00713,R00714,R02401	RC00080	ko00000,ko00001,ko00002,ko01000	-	-	-	Aldedh
WP_115695027.1	1416759.AYMR01000032_gene1968	7.71e-185	526	COG2207@1|root,COG2207@2|Bacteria,2GITD@201174|Actinobacteria,4FM9C@85023|Microbacteriaceae	201174|Actinobacteria	K	AraC-binding-like domain	-	-	-	-	-	-	-	-	-	-	-	-	AraC_binding_2,HTH_18
WP_115695028.1	1416759.AYMR01000032_gene1967	2.67e-161	466	COG1063@1|root,COG1063@2|Bacteria,2GKC7@201174|Actinobacteria,4FMM7@85023|Microbacteriaceae	201174|Actinobacteria	E	Alcohol dehydrogenase GroES-like domain	-	-	1.1.1.14,1.1.1.380	ko:K00008,ko:K08322	ko00040,ko00051,ko01100,map00040,map00051,map01100	M00014	R00875,R01896,R10848	RC00085,RC00102	ko00000,ko00001,ko00002,ko01000	-	-	-	ADH_N,ADH_zinc_N
WP_115695029.1	1380390.JIAT01000009_gene892	5.15e-90	272	COG1028@1|root,COG1028@2|Bacteria,2IFY2@201174|Actinobacteria,4CRR3@84995|Rubrobacteria	84995|Rubrobacteria	IQ	Enoyl-(Acyl carrier protein) reductase	-	-	-	-	-	-	-	-	-	-	-	-	adh_short_C2
WP_115695030.1	1416759.AYMR01000032_gene1966	4.04e-155	439	28MCI@1|root,2Z9MG@2|Bacteria,2I5I6@201174|Actinobacteria,4FMTX@85023|Microbacteriaceae	201174|Actinobacteria	S	MoaF C-terminal domain	-	-	-	-	-	-	-	-	-	-	-	-	MoaF,MoaF_C
WP_115695031.1	1416759.AYMR01000032_gene1965	7.66e-73	220	COG3631@1|root,COG3631@2|Bacteria,2IG2W@201174|Actinobacteria,4FPMK@85023|Microbacteriaceae	201174|Actinobacteria	S	SnoaL-like domain	-	-	-	ko:K06893	-	-	-	-	ko00000	-	-	-	SnoaL_2
WP_115695032.1	1416759.AYMR01000032_gene1964	1.82e-246	681	COG0683@1|root,COG0683@2|Bacteria,2GJ2V@201174|Actinobacteria,4FMZD@85023|Microbacteriaceae	201174|Actinobacteria	E	Periplasmic binding protein	-	-	-	ko:K01999	ko02010,ko02024,map02010,map02024	M00237	-	-	ko00000,ko00001,ko00002,ko02000	3.A.1.4	-	-	Peripla_BP_6
WP_115695033.1	1416759.AYMR01000032_gene1963	7.44e-166	468	COG0559@1|root,COG0559@2|Bacteria,2GJM0@201174|Actinobacteria,4FN50@85023|Microbacteriaceae	201174|Actinobacteria	E	Branched-chain amino acid transport system / permease component	-	-	-	ko:K01997	ko02010,ko02024,map02010,map02024	M00237	-	-	ko00000,ko00001,ko00002,ko02000	3.A.1.4	-	-	BPD_transp_2
WP_115695034.1	1416759.AYMR01000032_gene1962	0	909	COG0411@1|root,COG4177@1|root,COG0411@2|Bacteria,COG4177@2|Bacteria,2GJHR@201174|Actinobacteria,4FKVP@85023|Microbacteriaceae	201174|Actinobacteria	E	Branched-chain amino acid transport system / permease component	-	-	-	ko:K01995,ko:K01998	ko02010,ko02024,map02010,map02024	M00237	-	-	ko00000,ko00001,ko00002,ko02000	3.A.1.4	-	-	ABC_tran,BCA_ABC_TP_C,BPD_transp_2
WP_115695035.1	1416759.AYMR01000032_gene1961	5.61e-124	357	COG0410@1|root,COG0410@2|Bacteria,2IB16@201174|Actinobacteria,4FMVK@85023|Microbacteriaceae	201174|Actinobacteria	E	ATPases associated with a variety of cellular activities	-	-	-	ko:K01996	ko02010,ko02024,map02010,map02024	M00237	-	-	ko00000,ko00001,ko00002,ko02000	3.A.1.4	-	-	ABC_tran
WP_115695036.1	1416759.AYMR01000032_gene1960	6.45e-126	365	COG1028@1|root,COG1028@2|Bacteria,2IA5V@201174|Actinobacteria,4FR6D@85023|Microbacteriaceae	201174|Actinobacteria	IQ	KR domain	-	-	-	-	-	-	-	-	-	-	-	-	adh_short_C2
WP_115695037.1	1416759.AYMR01000032_gene1959	2.12e-110	324	COG1028@1|root,COG1028@2|Bacteria,2IC2W@201174|Actinobacteria,4FRZH@85023|Microbacteriaceae	201174|Actinobacteria	IQ	KR domain	-	-	1.1.1.385	ko:K19548	ko01130,map01130	M00787	R10917	RC00154	ko00000,ko00001,ko00002,ko01000	-	-	-	adh_short_C2
WP_115695038.1	1416752.AYME01000004_gene2152	1.29e-253	707	COG0531@1|root,COG0531@2|Bacteria,2GJ1D@201174|Actinobacteria,4FRPW@85023|Microbacteriaceae	201174|Actinobacteria	E	Amino acid permease	-	-	-	-	-	-	-	-	-	-	-	-	AA_permease_2
WP_115695039.1	1416759.AYMR01000006_gene1167	0	1160	COG3733@1|root,COG3733@2|Bacteria,2GIVJ@201174|Actinobacteria,4FMPG@85023|Microbacteriaceae	201174|Actinobacteria	Q	Copper amine oxidase, N3 domain	-	-	1.4.3.21	ko:K00276	ko00260,ko00350,ko00360,ko00410,ko00950,ko00960,ko01100,ko01110,map00260,map00350,map00360,map00410,map00950,map00960,map01100,map01110	-	R02382,R02529,R02613,R03139,R04027,R04300,R06154,R06740	RC00062,RC00189,RC00676,RC01052	ko00000,ko00001,ko01000	-	-	-	Cu_amine_oxid,Cu_amine_oxidN2,Cu_amine_oxidN3
WP_115695040.1	1416759.AYMR01000009_gene2760	5.8e-155	439	28MCI@1|root,2ZAQM@2|Bacteria,2I8D9@201174|Actinobacteria,4FR0P@85023|Microbacteriaceae	201174|Actinobacteria	S	MoaF C-terminal domain	-	-	-	-	-	-	-	-	-	-	-	-	MoaF,MoaF_C
WP_115695041.1	1416759.AYMR01000009_gene2758	1.75e-120	346	COG1309@1|root,COG1309@2|Bacteria,2IHDT@201174|Actinobacteria,4FP11@85023|Microbacteriaceae	201174|Actinobacteria	K	BetI-type transcriptional repressor, C-terminal	-	-	-	-	-	-	-	-	-	-	-	-	TetR_C_6,TetR_N
WP_115695042.1	1416759.AYMR01000009_gene2755	2.04e-75	236	COG0596@1|root,COG0596@2|Bacteria,2IC2X@201174|Actinobacteria,4FPGY@85023|Microbacteriaceae	201174|Actinobacteria	S	Alpha/beta hydrolase family	-	-	-	-	-	-	-	-	-	-	-	-	Abhydrolase_1,Abhydrolase_6
WP_115695043.1	1416759.AYMR01000009_gene2754	3.6e-190	533	COG0667@1|root,COG0667@2|Bacteria,2ID5A@201174|Actinobacteria,4FMYX@85023|Microbacteriaceae	201174|Actinobacteria	C	Aldo/keto reductase family	-	-	-	-	-	-	-	-	-	-	-	-	Aldo_ket_red
WP_115695044.1	1416759.AYMR01000009_gene2753	1.6e-123	358	COG1028@1|root,COG1028@2|Bacteria,2GK20@201174|Actinobacteria,4FMS8@85023|Microbacteriaceae	201174|Actinobacteria	IQ	KR domain	-	GO:0003674,GO:0003824,GO:0005488,GO:0005975,GO:0008150,GO:0008152,GO:0009056,GO:0009743,GO:0009758,GO:0009987,GO:0010033,GO:0016052,GO:0016491,GO:0016614,GO:0016616,GO:0030246,GO:0042221,GO:0044238,GO:0047880,GO:0050896,GO:0051716,GO:0055114,GO:0070887,GO:0071310,GO:0071322,GO:0071704,GO:1901575,GO:1901700,GO:1901701	1.1.1.100,1.1.1.127,1.1.1.403	ko:K00059,ko:K00065,ko:K20900	ko00040,ko00061,ko00333,ko00780,ko01040,ko01100,ko01130,ko01212,map00040,map00061,map00333,map00780,map01040,map01100,map01130,map01212	M00083,M00572	R01542,R04533,R04534,R04536,R04543,R04566,R04953,R04964,R07759,R07763,R10116,R10120,R11671	RC00029,RC00089,RC00117	ko00000,ko00001,ko00002,ko01000,ko01004	-	-	-	adh_short_C2
WP_115695045.1	1416759.AYMR01000009_gene2752	4.05e-241	675	COG1574@1|root,COG1574@2|Bacteria,2GJVW@201174|Actinobacteria,4FMA8@85023|Microbacteriaceae	201174|Actinobacteria	S	Amidohydrolase family	-	-	-	-	-	-	-	-	-	-	-	-	Amidohydro_3
WP_115695046.1	1416759.AYMR01000009_gene2750	1.38e-192	538	COG0667@1|root,COG0667@2|Bacteria,2HIRN@201174|Actinobacteria,4FKCS@85023|Microbacteriaceae	201174|Actinobacteria	C	Aldo/keto reductase family	-	-	-	-	-	-	-	-	-	-	-	-	Aldo_ket_red
WP_115695047.1	1416759.AYMR01000009_gene2749	5.03e-209	580	COG0657@1|root,COG0657@2|Bacteria,2GJYR@201174|Actinobacteria,4FN0P@85023|Microbacteriaceae	201174|Actinobacteria	I	alpha/beta hydrolase fold	-	-	-	-	-	-	-	-	-	-	-	-	Abhydrolase_3
WP_115695048.1	1416759.AYMR01000009_gene2748	9.28e-183	514	COG0657@1|root,COG0657@2|Bacteria,2GJYR@201174|Actinobacteria,4FM5J@85023|Microbacteriaceae	201174|Actinobacteria	I	alpha/beta hydrolase fold	-	-	-	-	-	-	-	-	-	-	-	-	Abhydrolase_3
WP_115695049.1	1416759.AYMR01000032_gene1958	1.41e-293	809	COG2303@1|root,COG2303@2|Bacteria,2GJAU@201174|Actinobacteria,4FKYV@85023|Microbacteriaceae	201174|Actinobacteria	E	GMC oxidoreductase	-	-	1.1.99.1	ko:K00108	ko00260,ko01100,map00260,map01100	M00555	R01025	RC00087	ko00000,ko00001,ko00002,ko01000	-	-	-	GMC_oxred_C,GMC_oxred_N
WP_115695050.1	1123023.JIAI01000001_gene6211	6.96e-294	808	COG1012@1|root,COG1012@2|Bacteria,2GIWZ@201174|Actinobacteria,4DX8B@85010|Pseudonocardiales	201174|Actinobacteria	C	Belongs to the aldehyde dehydrogenase family	-	-	1.2.1.3,1.2.1.8	ko:K00128,ko:K00130	ko00010,ko00053,ko00071,ko00260,ko00280,ko00310,ko00330,ko00340,ko00380,ko00410,ko00561,ko00620,ko00625,ko00903,ko00981,ko01100,ko01110,ko01120,ko01130,map00010,map00053,map00071,map00260,map00280,map00310,map00330,map00340,map00380,map00410,map00561,map00620,map00625,map00903,map00981,map01100,map01110,map01120,map01130	M00135,M00555	R00264,R00631,R00710,R00904,R01752,R01986,R02549,R02565,R02566,R02678,R02940,R02957,R03283,R03869,R04065,R04506,R04903,R05050,R05237,R05238,R05286,R06366,R08146	RC00047,RC00071,RC00080,RC00186,RC00218,RC00242,RC00816,RC01500	ko00000,ko00001,ko00002,ko01000	-	-	-	Aldedh
WP_115695051.1	1416759.AYMR01000009_gene2744	5.24e-160	453	COG4608@1|root,COG4608@2|Bacteria,2H4BW@201174|Actinobacteria,4FKF0@85023|Microbacteriaceae	201174|Actinobacteria	E	ATPases associated with a variety of cellular activities	-	-	-	ko:K02032	ko02024,map02024	M00239	-	-	ko00000,ko00001,ko00002,ko02000	3.A.1.5	-	-	ABC_tran,oligo_HPY
WP_115695052.1	1416759.AYMR01000009_gene2743	0	995	COG0444@1|root,COG1173@1|root,COG0444@2|Bacteria,COG1173@2|Bacteria,2GIXV@201174|Actinobacteria,4FKUM@85023|Microbacteriaceae	201174|Actinobacteria	EP	Binding-protein-dependent transport system inner membrane component	-	-	-	ko:K02031	ko02024,map02024	M00239	-	-	ko00000,ko00001,ko00002,ko02000	3.A.1.5	-	-	ABC_tran,BPD_transp_1,OppC_N,oligo_HPY
WP_115695053.1	1416759.AYMR01000009_gene2742	2.51e-182	512	COG0601@1|root,COG0601@2|Bacteria,2GK0Z@201174|Actinobacteria,4FMZ5@85023|Microbacteriaceae	201174|Actinobacteria	EP	Binding-protein-dependent transport system inner membrane component	-	-	-	ko:K02033	ko02024,map02024	M00239	-	-	ko00000,ko00001,ko00002,ko02000	3.A.1.5	-	-	BPD_transp_1
WP_115695054.1	1416759.AYMR01000009_gene2741	0	872	COG0747@1|root,COG0747@2|Bacteria,2GJ4B@201174|Actinobacteria,4FN2U@85023|Microbacteriaceae	201174|Actinobacteria	E	Bacterial extracellular solute-binding proteins, family 5 Middle	-	-	-	ko:K02035	ko02024,map02024	M00239	-	-	ko00000,ko00001,ko00002,ko02000	3.A.1.5	-	-	SBP_bac_5
WP_115695055.1	1416759.AYMR01000009_gene2740	4.4e-173	484	COG3971@1|root,COG3971@2|Bacteria,2GPBI@201174|Actinobacteria,4FK5C@85023|Microbacteriaceae	201174|Actinobacteria	Q	Fumarylacetoacetate (FAA) hydrolase family	hpaH	-	-	ko:K02509	ko00350,ko01120,map00350,map01120	-	R04132,R06897	RC01615,RC02595	ko00000,ko00001,ko01000	-	-	-	FAA_hydrolase
WP_115695056.1	1150399.AQYK01000001_gene1639	9.13e-159	449	COG3836@1|root,COG3836@2|Bacteria,2HGEA@201174|Actinobacteria,4FMDS@85023|Microbacteriaceae	201174|Actinobacteria	G	HpcH/HpaI aldolase/citrate lyase family	hpaI	-	4.1.2.52,4.1.2.53	ko:K02510,ko:K12660	ko00051,ko00350,ko01120,map00051,map00350,map01120	-	R01645,R01647,R02261	RC00307,RC00435,RC00572,RC00574,RC03057	ko00000,ko00001,ko01000	-	-	-	HpcH_HpaI
WP_115695057.1	1150399.AQYK01000001_gene1638	2.61e-316	865	COG0179@1|root,COG0684@1|root,COG0179@2|Bacteria,COG0684@2|Bacteria,2GN1K@201174|Actinobacteria,4FKB0@85023|Microbacteriaceae	201174|Actinobacteria	HQ	Aldolase/RraA	hpaG	-	-	-	-	-	-	-	-	-	-	-	FAA_hydrolase,RraA-like
WP_115695058.1	1150399.AQYK01000001_gene1637	5.64e-140	398	COG1802@1|root,COG1802@2|Bacteria,2IBT4@201174|Actinobacteria,4FKU7@85023|Microbacteriaceae	201174|Actinobacteria	K	FCD	-	-	-	-	-	-	-	-	-	-	-	-	FCD,GntR
WP_115695059.1	1150399.AQYK01000001_gene1636	0	990	COG1012@1|root,COG1012@2|Bacteria,2GIWZ@201174|Actinobacteria,4FM0U@85023|Microbacteriaceae	201174|Actinobacteria	C	Aldehyde dehydrogenase family	hpaE	-	1.2.1.60	ko:K00151	ko00350,ko01120,ko01220,map00350,map01120,map01220	M00533	R04418	RC00254	ko00000,ko00001,ko00002,ko01000	-	-	-	Aldedh
WP_115695060.1	1150399.AQYK01000001_gene1635	2.77e-269	737	COG0346@1|root,COG0346@2|Bacteria,2GKY9@201174|Actinobacteria,4FN17@85023|Microbacteriaceae	201174|Actinobacteria	E	Glyoxalase/Bleomycin resistance protein/Dioxygenase superfamily	hpaD	-	-	-	-	-	-	-	-	-	-	-	Glyoxalase
WP_115695061.1	1150399.AQYK01000001_gene1633	1.52e-92	273	COG1247@1|root,COG1247@2|Bacteria,2IM56@201174|Actinobacteria,4FPYB@85023|Microbacteriaceae	201174|Actinobacteria	M	Acetyltransferase (GNAT) domain	-	-	-	-	-	-	-	-	-	-	-	-	Acetyltransf_1,Acetyltransf_10
WP_115695064.1	1150399.AQYK01000001_gene1629	1.27e-71	217	COG0346@1|root,COG0346@2|Bacteria,2IS2C@201174|Actinobacteria	201174|Actinobacteria	E	PFAM Glyoxalase bleomycin resistance protein dioxygenase	-	-	-	-	-	-	-	-	-	-	-	-	Glyoxalase
WP_115695065.1	31234.CRE10732	2.9e-299	849	COG3410@1|root,2QRC1@2759|Eukaryota,39TMQ@33154|Opisthokonta	33154|Opisthokonta	L	Uncharacterized conserved protein (DUF2075)	-	GO:0005575,GO:0005622,GO:0005623,GO:0005634,GO:0005737,GO:0043226,GO:0043227,GO:0043229,GO:0043231,GO:0044424,GO:0044464	-	ko:K09384	-	-	-	-	ko00000	-	-	-	DUF2075
WP_115695066.1	1150399.AQYK01000001_gene1623	7.04e-181	509	COG0492@1|root,COG0492@2|Bacteria,2GIXN@201174|Actinobacteria,4FKDD@85023|Microbacteriaceae	201174|Actinobacteria	O	FAD binding domain	-	-	-	-	-	-	-	-	-	-	-	-	Pyr_redox_2
WP_115695067.1	1150399.AQYK01000001_gene1622	0	960	COG0008@1|root,COG0008@2|Bacteria,2GJJS@201174|Actinobacteria,4FM66@85023|Microbacteriaceae	201174|Actinobacteria	J	Catalyzes the attachment of glutamate to tRNA(Glu) in a two-step reaction glutamate is first activated by ATP to form Glu-AMP and then transferred to the acceptor end of tRNA(Glu)	gltX	GO:0005575,GO:0005623,GO:0005886,GO:0008150,GO:0016020,GO:0040007,GO:0044464,GO:0071944	6.1.1.17	ko:K01885	ko00860,ko00970,ko01100,ko01110,ko01120,map00860,map00970,map01100,map01110,map01120	M00121,M00359,M00360	R05578	RC00055,RC00523	ko00000,ko00001,ko00002,ko01000,ko01007,ko02048,ko03016	-	-	iNJ661.Rv2992c	tRNA-synt_1c
WP_115695068.1	1150399.AQYK01000001_gene1621	2.89e-178	497	COG0179@1|root,COG0179@2|Bacteria,2GN2G@201174|Actinobacteria,4FKZX@85023|Microbacteriaceae	201174|Actinobacteria	Q	Domain of unknown function (DUF2437)	fahA	-	-	-	-	-	-	-	-	-	-	-	DUF2437,FAA_hydrolase
WP_115695069.1	1150398.JIBJ01000004_gene2749	1.13e-43	148	COG1846@1|root,COG1846@2|Bacteria,2IMJ9@201174|Actinobacteria	201174|Actinobacteria	K	helix_turn_helix multiple antibiotic resistance protein	-	-	-	-	-	-	-	-	-	-	-	-	MarR,MarR_2
WP_115695070.1	1150398.JIBJ01000004_gene2748	1.46e-62	202	29CZM@1|root,2ZZXN@2|Bacteria,2IHA5@201174|Actinobacteria	201174|Actinobacteria	-	-	-	-	-	-	-	-	-	-	-	-	-	-	-
WP_115695071.1	1121933.AUHH01000026_gene3458	9.11e-73	229	COG1028@1|root,COG1028@2|Bacteria,2GIVT@201174|Actinobacteria,4DWKC@85009|Propionibacteriales	201174|Actinobacteria	IQ	KR domain	-	-	-	-	-	-	-	-	-	-	-	-	adh_short_C2
WP_115695072.1	318424.EU78_08380	1.89e-26	102	2E4PN@1|root,32ZIA@2|Bacteria,2HS2U@201174|Actinobacteria,23AAH@1762|Mycobacteriaceae	201174|Actinobacteria	-	-	-	-	-	-	-	-	-	-	-	-	-	-	-
WP_115695073.1	1150399.AQYK01000001_gene1620	7.05e-155	441	COG1893@1|root,COG1893@2|Bacteria,2I3AM@201174|Actinobacteria,4FT2F@85023|Microbacteriaceae	201174|Actinobacteria	H	Ketopantoate reductase PanE/ApbA C terminal	-	-	1.1.1.169	ko:K00077	ko00770,ko01100,ko01110,map00770,map01100,map01110	M00119	R02472	RC00726	ko00000,ko00001,ko00002,ko01000	-	-	-	ApbA,ApbA_C
WP_115695074.1	1150399.AQYK01000001_gene1619	2.36e-269	737	COG0115@1|root,COG0115@2|Bacteria,2GKJ1@201174|Actinobacteria,4FK6I@85023|Microbacteriaceae	201174|Actinobacteria	EH	Amino-transferase class IV	ilvE	-	2.6.1.42	ko:K00826	ko00270,ko00280,ko00290,ko00770,ko01100,ko01110,ko01130,ko01210,ko01230,map00270,map00280,map00290,map00770,map01100,map01110,map01130,map01210,map01230	M00019,M00036,M00119,M00570	R01090,R01214,R02199,R10991	RC00006,RC00036	ko00000,ko00001,ko00002,ko01000,ko01007	-	-	-	Aminotran_4
WP_115695075.1	1150399.AQYK01000001_gene1618	1.86e-226	627	COG0473@1|root,COG0473@2|Bacteria,2GK44@201174|Actinobacteria,4FK8M@85023|Microbacteriaceae	201174|Actinobacteria	CE	Catalyzes the oxidation of 3-carboxy-2-hydroxy-4- methylpentanoate (3-isopropylmalate) to 3-carboxy-4-methyl-2- oxopentanoate. The product decarboxylates to 4-methyl-2 oxopentanoate	leuB	GO:0003674,GO:0003824,GO:0003862,GO:0005575,GO:0005622,GO:0005623,GO:0005737,GO:0008150,GO:0008152,GO:0016491,GO:0016614,GO:0016616,GO:0040007,GO:0044424,GO:0044464,GO:0055114	1.1.1.85	ko:K00052	ko00290,ko00660,ko01100,ko01110,ko01210,ko01230,map00290,map00660,map01100,map01110,map01210,map01230	M00432,M00535	R00994,R04426,R10052	RC00084,RC00417,RC03036	br01601,ko00000,ko00001,ko00002,ko01000	-	-	-	Iso_dh
WP_115695076.1	1150399.AQYK01000001_gene1617	4.22e-293	808	COG0477@1|root,COG0477@2|Bacteria,2GIUM@201174|Actinobacteria,4FK4Q@85023|Microbacteriaceae	201174|Actinobacteria	EGP	Major Facilitator Superfamily	-	-	-	ko:K08167	-	M00713,M00714	-	-	ko00000,ko00002,ko01504,ko02000	2.A.1.3	-	-	MFS_1
WP_115695077.1	1150399.AQYK01000001_gene1616	8.58e-97	285	COG1309@1|root,COG1309@2|Bacteria,2IQNP@201174|Actinobacteria,4FPPQ@85023|Microbacteriaceae	201174|Actinobacteria	K	Bacterial regulatory proteins, tetR family	-	-	-	-	-	-	-	-	-	-	-	-	TetR_N
WP_115695078.1	1150399.AQYK01000001_gene1615	0	978	COG0111@1|root,COG0111@2|Bacteria,2GJGA@201174|Actinobacteria,4FMFN@85023|Microbacteriaceae	201174|Actinobacteria	EH	D-isomer specific 2-hydroxyacid dehydrogenase, catalytic domain	serA	-	1.1.1.399,1.1.1.95	ko:K00058	ko00260,ko00680,ko01100,ko01120,ko01130,ko01200,ko01230,map00260,map00680,map01100,map01120,map01130,map01200,map01230	M00020	R01513	RC00031	ko00000,ko00001,ko00002,ko01000,ko04147	-	-	-	2-Hacid_dh,2-Hacid_dh_C,ACT
WP_115695079.1	1150399.AQYK01000001_gene1612	2.02e-246	676	COG0059@1|root,COG0059@2|Bacteria,2GKXA@201174|Actinobacteria,4FKAA@85023|Microbacteriaceae	201174|Actinobacteria	EH	Involved in the biosynthesis of branched-chain amino acids (BCAA). Catalyzes an alkyl-migration followed by a ketol- acid reduction of (S)-2-acetolactate (S2AL) to yield (R)-2,3- dihydroxy-isovalerate. In the isomerase reaction, S2AL is rearranged via a Mg-dependent methyl migration to produce 3- hydroxy-3-methyl-2-ketobutyrate (HMKB). In the reductase reaction, this 2-ketoacid undergoes a metal-dependent reduction by NADPH to yield (R)-2,3-dihydroxy-isovalerate	ilvC	GO:0003674,GO:0003824,GO:0005575,GO:0005622,GO:0005623,GO:0005737,GO:0005829,GO:0005886,GO:0008150,GO:0008152,GO:0008677,GO:0016020,GO:0016491,GO:0016614,GO:0016616,GO:0040007,GO:0044424,GO:0044444,GO:0044464,GO:0055114,GO:0071944	1.1.1.86	ko:K00053	ko00290,ko00770,ko01100,ko01110,ko01130,ko01210,ko01230,map00290,map00770,map01100,map01110,map01130,map01210,map01230	M00019,M00570	R03051,R04439,R04440,R05068,R05069,R05071	RC00726,RC00836,RC00837,RC01726	ko00000,ko00001,ko00002,ko01000	-	-	-	IlvC,IlvN
WP_115695080.1	1150399.AQYK01000001_gene1611	4.83e-107	310	COG0440@1|root,COG0440@2|Bacteria,2GJCH@201174|Actinobacteria,4FM2D@85023|Microbacteriaceae	201174|Actinobacteria	E	ACT domain	ilvN	GO:0003674,GO:0003824,GO:0003984,GO:0005575,GO:0005618,GO:0005622,GO:0005623,GO:0005737,GO:0005829,GO:0005886,GO:0005948,GO:0006082,GO:0006520,GO:0006549,GO:0006573,GO:0006807,GO:0008150,GO:0008152,GO:0008652,GO:0009058,GO:0009081,GO:0009082,GO:0009097,GO:0009099,GO:0009987,GO:0016020,GO:0016053,GO:0016740,GO:0016744,GO:0019752,GO:0030312,GO:0032991,GO:0040007,GO:0043436,GO:0044237,GO:0044238,GO:0044249,GO:0044281,GO:0044283,GO:0044424,GO:0044444,GO:0044464,GO:0046394,GO:0071704,GO:0071944,GO:1901564,GO:1901566,GO:1901576,GO:1901605,GO:1901607,GO:1902494,GO:1990234	2.2.1.6	ko:K01653	ko00290,ko00650,ko00660,ko00770,ko01100,ko01110,ko01130,ko01210,ko01230,map00290,map00650,map00660,map00770,map01100,map01110,map01130,map01210,map01230	M00019,M00570	R00006,R00014,R00226,R03050,R04672,R04673,R08648	RC00027,RC00106,RC01192,RC02744,RC02893	ko00000,ko00001,ko00002,ko01000	-	-	-	ACT,ACT_5,ALS_ss_C
WP_115695081.1	1150399.AQYK01000001_gene1610	0	1137	COG0028@1|root,COG0028@2|Bacteria,2GKU4@201174|Actinobacteria,4FKM7@85023|Microbacteriaceae	201174|Actinobacteria	E	Thiamine pyrophosphate enzyme, central domain	ilvB	-	2.2.1.6	ko:K01652	ko00290,ko00650,ko00660,ko00770,ko01100,ko01110,ko01130,ko01210,ko01230,map00290,map00650,map00660,map00770,map01100,map01110,map01130,map01210,map01230	M00019,M00570	R00006,R00014,R00226,R03050,R04672,R04673,R08648	RC00027,RC00106,RC01192,RC02744,RC02893	ko00000,ko00001,ko00002,ko01000	-	-	-	TPP_enzyme_C,TPP_enzyme_M,TPP_enzyme_N
WP_115695082.1	1416759.AYMR01000009_gene3132	0	1075	COG0129@1|root,COG0129@2|Bacteria,2GJIJ@201174|Actinobacteria,4FK4F@85023|Microbacteriaceae	201174|Actinobacteria	EG	dihydroxy-acid dehydratase activity	ilvD	GO:0003674,GO:0003824,GO:0004160,GO:0005575,GO:0005623,GO:0005886,GO:0006082,GO:0006520,GO:0006807,GO:0008150,GO:0008152,GO:0008652,GO:0009058,GO:0009081,GO:0009082,GO:0009987,GO:0016020,GO:0016053,GO:0016829,GO:0016835,GO:0016836,GO:0019752,GO:0040007,GO:0043436,GO:0044237,GO:0044238,GO:0044249,GO:0044281,GO:0044283,GO:0044464,GO:0046394,GO:0071704,GO:0071944,GO:1901564,GO:1901566,GO:1901576	4.2.1.9	ko:K01687	ko00290,ko00770,ko01100,ko01110,ko01130,ko01210,ko01230,map00290,map00770,map01100,map01110,map01130,map01210,map01230	M00019,M00570	R01209,R04441,R05070	RC00468,RC01714	ko00000,ko00001,ko00002,ko01000	-	-	-	ILVD_EDD
WP_115695083.1	1150399.AQYK01000001_gene1608	3.21e-153	435	COG1877@1|root,COG1877@2|Bacteria,2GMKW@201174|Actinobacteria,4FNV7@85023|Microbacteriaceae	201174|Actinobacteria	G	Removes the phosphate from trehalose 6-phosphate to produce free trehalose	otsB	-	3.1.3.12	ko:K01087	ko00500,ko01100,map00500,map01100	-	R02778	RC00017	ko00000,ko00001,ko01000	-	-	-	Trehalose_PPase
WP_115695084.1	1150399.AQYK01000001_gene1607	0	950	COG0380@1|root,COG0380@2|Bacteria,2GMX7@201174|Actinobacteria,4FMZM@85023|Microbacteriaceae	201174|Actinobacteria	G	Probably involved in the osmoprotection via the biosynthesis of trehalose. Catalyzes the transfer of glucose from UDP-glucose (UDP-Glc) to D-glucose 6-phosphate (Glc-6-P) to form trehalose-6-phosphate. Acts with retention of the anomeric configuration of the UDP-sugar donor	otsA	GO:0003674,GO:0003824,GO:0003825,GO:0005488,GO:0005575,GO:0005618,GO:0005622,GO:0005623,GO:0005737,GO:0005829,GO:0005886,GO:0005975,GO:0005984,GO:0005991,GO:0005992,GO:0006793,GO:0006796,GO:0006950,GO:0008150,GO:0008152,GO:0008194,GO:0009058,GO:0009311,GO:0009312,GO:0009987,GO:0016020,GO:0016051,GO:0016311,GO:0016740,GO:0016757,GO:0016758,GO:0016787,GO:0016788,GO:0016791,GO:0030145,GO:0030312,GO:0033554,GO:0034637,GO:0035251,GO:0040007,GO:0042578,GO:0043167,GO:0043169,GO:0044237,GO:0044238,GO:0044249,GO:0044262,GO:0044424,GO:0044444,GO:0044464,GO:0046351,GO:0046527,GO:0046872,GO:0046914,GO:0047260,GO:0050896,GO:0051716,GO:0070413,GO:0071704,GO:0071944,GO:1901576	2.4.1.15,2.4.1.347,3.1.3.12	ko:K00697,ko:K16055	ko00500,ko01100,map00500,map01100	-	R02737,R02778	RC00005,RC00017,RC00049,RC02748	ko00000,ko00001,ko01000,ko01003	-	GT20	-	Glyco_transf_20,Trehalose_PPase
WP_115695085.1	1150399.AQYK01000001_gene1606	8.14e-149	426	COG2755@1|root,COG2755@2|Bacteria,2GRDF@201174|Actinobacteria,4FQ1K@85023|Microbacteriaceae	201174|Actinobacteria	E	GDSL-like Lipase/Acylhydrolase family	-	-	-	-	-	-	-	-	-	-	-	-	Lipase_GDSL_2
WP_115695086.1	1150399.AQYK01000001_gene1605	1.77e-126	363	COG1309@1|root,COG1309@2|Bacteria,2GP2Z@201174|Actinobacteria,4FPZ0@85023|Microbacteriaceae	201174|Actinobacteria	K	Bacterial regulatory proteins, tetR family	-	-	-	-	-	-	-	-	-	-	-	-	TetR_N
WP_115695087.1	1150399.AQYK01000001_gene1604	0	1466	COG1033@1|root,COG2409@1|root,COG1033@2|Bacteria,COG2409@2|Bacteria,2GJ5A@201174|Actinobacteria,4FK7G@85023|Microbacteriaceae	201174|Actinobacteria	D	MMPL family	-	-	-	ko:K06994	-	-	-	-	ko00000	-	-	-	ABC_tran,MMPL
WP_115695088.1	1150399.AQYK01000001_gene1603	1.79e-237	678	COG1511@1|root,COG1511@2|Bacteria,2GKEM@201174|Actinobacteria,4FM86@85023|Microbacteriaceae	201174|Actinobacteria	S	YhgE Pip domain protein	-	-	-	ko:K01421	-	-	-	-	ko00000	-	-	-	ABC2_membrane_3,DUF3533
WP_115695089.1	1150399.AQYK01000001_gene1602	2.65e-238	659	COG1055@1|root,COG1055@2|Bacteria,2GMQJ@201174|Actinobacteria,4FKRD@85023|Microbacteriaceae	201174|Actinobacteria	P	Arsenical pump membrane protein	arsB	-	-	ko:K03893	-	-	-	-	ko00000,ko02000	2.A.45.1,3.A.4.1	-	-	ArsB,CitMHS
WP_115695090.1	1150399.AQYK01000001_gene1601	3.59e-38	128	28YDX@1|root,2ZK8E@2|Bacteria,2GWNA@201174|Actinobacteria,4FQHM@85023|Microbacteriaceae	201174|Actinobacteria	-	-	-	-	-	-	-	-	-	-	-	-	-	-	-
WP_115695091.1	1150399.AQYK01000001_gene1600	8.35e-66	205	2BKFT@1|root,32EWM@2|Bacteria,2GXZS@201174|Actinobacteria,4FQQ0@85023|Microbacteriaceae	201174|Actinobacteria	-	-	-	-	-	-	-	-	-	-	-	-	-	-	-
WP_115695092.1	1150399.AQYK01000001_gene1599	1.95e-292	803	COG0364@1|root,COG0364@2|Bacteria,2GISI@201174|Actinobacteria,4FKG4@85023|Microbacteriaceae	201174|Actinobacteria	G	Glucose-6-phosphate dehydrogenase, NAD binding domain	-	-	1.1.1.363,1.1.1.49	ko:K00036	ko00030,ko00480,ko01100,ko01110,ko01120,ko01130,ko01200,ko05230,map00030,map00480,map01100,map01110,map01120,map01130,map01200,map05230	M00004,M00006,M00008	R00835,R02736,R10907	RC00001,RC00066	ko00000,ko00001,ko00002,ko01000,ko04147	-	-	-	G6PD_C,G6PD_N
WP_115695093.1	1150399.AQYK01000001_gene1598	0	1116	COG3387@1|root,COG3387@2|Bacteria,2GJAD@201174|Actinobacteria,4FMIV@85023|Microbacteriaceae	201174|Actinobacteria	G	Glycosyl hydrolases family 15	-	-	3.2.1.3	ko:K01178	ko00500,ko01100,map00500,map01100	-	R01790,R01791,R06199	-	ko00000,ko00001,ko01000	-	GH15	-	Glyco_hydro_15
WP_115695094.1	1150399.AQYK01000001_gene1597	4.52e-56	175	COG2127@1|root,COG2127@2|Bacteria,2IQ3Z@201174|Actinobacteria,4FPTZ@85023|Microbacteriaceae	201174|Actinobacteria	S	Involved in the modulation of the specificity of the ClpAP-mediated ATP-dependent protein degradation	clpS	-	-	ko:K06891	-	-	-	-	ko00000	-	-	-	ClpS
WP_115695095.1	1150399.AQYK01000001_gene1595	1.94e-223	621	COG1503@1|root,COG1503@2|Bacteria,2HSKA@201174|Actinobacteria,4FP4X@85023|Microbacteriaceae	201174|Actinobacteria	J	translation release factor activity	-	-	-	-	-	-	-	-	-	-	-	-	-
WP_115695096.1	1150399.AQYK01000001_gene1594	0	1085	COG1331@1|root,COG1331@2|Bacteria,2ICS1@201174|Actinobacteria,4FMTZ@85023|Microbacteriaceae	201174|Actinobacteria	O	Highly conserved protein containing a thioredoxin domain	-	-	-	-	-	-	-	-	-	-	-	-	-
WP_115695097.1	1150399.AQYK01000001_gene1593	2.41e-205	572	COG1609@1|root,COG1609@2|Bacteria,2GJHF@201174|Actinobacteria,4FMXS@85023|Microbacteriaceae	201174|Actinobacteria	K	Periplasmic binding protein-like domain	-	-	-	-	-	-	-	-	-	-	-	-	LacI,Peripla_BP_3
WP_115695098.1	1150399.AQYK01000001_gene1591	2.24e-203	566	COG1175@1|root,COG1175@2|Bacteria,2H7SG@201174|Actinobacteria,4FM05@85023|Microbacteriaceae	201174|Actinobacteria	G	Binding-protein-dependent transport system inner membrane component	-	-	-	ko:K02025	-	M00207	-	-	ko00000,ko00002,ko02000	3.A.1.1	-	-	BPD_transp_1
WP_115695099.1	1150399.AQYK01000001_gene1589	8.54e-225	622	COG2152@1|root,COG2152@2|Bacteria,2GXMR@201174|Actinobacteria,4FR55@85023|Microbacteriaceae	201174|Actinobacteria	G	beta-1,4-mannooligosaccharide phosphorylase	-	-	-	-	-	-	-	-	-	-	-	-	Glyco_hydro_130
WP_115695100.1	1150399.AQYK01000001_gene1588	6.74e-244	671	COG2152@1|root,COG2152@2|Bacteria,2HNS8@201174|Actinobacteria,4FMIW@85023|Microbacteriaceae	201174|Actinobacteria	G	beta-1,4-mannooligosaccharide phosphorylase	-	-	2.4.1.339,2.4.1.340	ko:K20885	-	-	R11397,R11398	RC00049,RC02748	ko00000,ko01000	-	GH130	-	Glyco_hydro_130
WP_115695101.1	1150399.AQYK01000001_gene1581	1.93e-63	195	COG3795@1|root,COG3795@2|Bacteria,2IKRD@201174|Actinobacteria	201174|Actinobacteria	S	PFAM YCII-related	-	-	-	-	-	-	-	-	-	-	-	-	YCII
WP_115695102.1	1150399.AQYK01000001_gene1580	1.31e-213	600	COG4941@1|root,COG4941@2|Bacteria,2GJ36@201174|Actinobacteria,4FKQR@85023|Microbacteriaceae	201174|Actinobacteria	K	Sigma-70 region 2	-	-	-	ko:K03088	-	-	-	-	ko00000,ko03021	-	-	-	Sigma70_r2,Sigma70_r4_2
WP_115695103.1	1416759.AYMR01000008_gene2662	5.56e-64	209	COG0739@1|root,COG0739@2|Bacteria	2|Bacteria	M	heme binding	-	-	-	-	-	-	-	-	-	-	-	-	Glyco_hydro_25,PG_binding_1,Peptidase_M23,SLT
WP_115695104.1	1150399.AQYK01000001_gene1579	6.2e-155	440	COG2084@1|root,COG2084@2|Bacteria,2GNB0@201174|Actinobacteria,4FKMG@85023|Microbacteriaceae	201174|Actinobacteria	I	NAD-binding of NADP-dependent 3-hydroxyisobutyrate dehydrogenase	-	-	1.1.1.31	ko:K00020	ko00280,ko01100,map00280,map01100	-	R05066	RC00099	ko00000,ko00001,ko01000	-	-	-	Lumazine_bd_2,NAD_binding_11,NAD_binding_2
WP_115695105.1	1246995.AFR_25475	1.93e-21	105	COG0739@1|root,COG3409@1|root,COG0739@2|Bacteria,COG3409@2|Bacteria,2GRFR@201174|Actinobacteria,4DEG5@85008|Micromonosporales	2|Bacteria	M	PFAM Peptidoglycan-binding domain 1 protein	-	-	-	-	-	-	-	-	-	-	-	-	PAN_4,PG_binding_1
WP_115695106.1	1416759.AYMR01000008_gene2663	1.25e-37	145	COG1876@1|root,COG1876@2|Bacteria,2HFSQ@201174|Actinobacteria,4FSYZ@85023|Microbacteriaceae	201174|Actinobacteria	M	D-alanyl-D-alanine carboxypeptidase	-	-	-	-	-	-	-	-	-	-	-	-	VanY
WP_115695108.1	1150399.AQYK01000001_gene1574	8.42e-204	570	COG0628@1|root,COG0628@2|Bacteria,2GN4Y@201174|Actinobacteria,4FMQI@85023|Microbacteriaceae	201174|Actinobacteria	S	AI-2E family transporter	-	-	-	-	-	-	-	-	-	-	-	-	AI-2E_transport
WP_115695109.1	1150399.AQYK01000001_gene1573	5.36e-50	161	2BC5S@1|root,325QK@2|Bacteria,2HAYY@201174|Actinobacteria,4FT7F@85023|Microbacteriaceae	201174|Actinobacteria	-	-	-	-	-	-	-	-	-	-	-	-	-	-	-
WP_115695110.1	1150399.AQYK01000001_gene1572	1.9e-164	464	COG0483@1|root,COG0483@2|Bacteria,2GKZZ@201174|Actinobacteria,4FM3D@85023|Microbacteriaceae	201174|Actinobacteria	G	Inositol monophosphatase family	hisN	GO:0000105,GO:0003674,GO:0003824,GO:0004401,GO:0005575,GO:0005622,GO:0005623,GO:0005737,GO:0005829,GO:0005886,GO:0006082,GO:0006520,GO:0006547,GO:0006725,GO:0006790,GO:0006793,GO:0006796,GO:0006807,GO:0008150,GO:0008152,GO:0008652,GO:0008934,GO:0009058,GO:0009987,GO:0010125,GO:0010126,GO:0016020,GO:0016053,GO:0016137,GO:0016138,GO:0016311,GO:0016787,GO:0016788,GO:0016791,GO:0018130,GO:0019438,GO:0019752,GO:0034641,GO:0040007,GO:0042578,GO:0043436,GO:0044237,GO:0044238,GO:0044249,GO:0044272,GO:0044281,GO:0044283,GO:0044424,GO:0044444,GO:0044464,GO:0046394,GO:0046483,GO:0051186,GO:0051188,GO:0052745,GO:0052803,GO:0052834,GO:0071704,GO:0071944,GO:1901135,GO:1901137,GO:1901360,GO:1901362,GO:1901564,GO:1901566,GO:1901576,GO:1901605,GO:1901607,GO:1901657,GO:1901659	3.1.3.15,3.1.3.25	ko:K01092,ko:K05602	ko00340,ko00521,ko00562,ko01100,ko01110,ko01230,ko04070,map00340,map00521,map00562,map01100,map01110,map01230,map04070	M00026,M00131	R01185,R01186,R01187,R03013	RC00017,RC00078	ko00000,ko00001,ko00002,ko01000	-	-	-	Inositol_P
WP_115695111.1	1150399.AQYK01000001_gene1571	4.64e-203	564	COG4152@1|root,COG4152@2|Bacteria,2I2DK@201174|Actinobacteria,4FMAQ@85023|Microbacteriaceae	201174|Actinobacteria	S	Domain of unknown function (DUF4162)	-	-	-	ko:K01990	-	M00254	-	-	ko00000,ko00002,ko02000	3.A.1	-	-	ABC_tran,DUF4162
WP_115695112.1	1150399.AQYK01000001_gene1570	1.44e-252	698	COG1668@1|root,COG1668@2|Bacteria,2I9MY@201174|Actinobacteria,4FMD9@85023|Microbacteriaceae	201174|Actinobacteria	CP	ABC-2 family transporter protein	-	-	-	ko:K01992	-	M00254	-	-	ko00000,ko00002,ko02000	3.A.1	-	-	ABC2_membrane_3
WP_115695113.1	1150399.AQYK01000001_gene1569	4.22e-192	538	COG0604@1|root,COG0604@2|Bacteria,2GN47@201174|Actinobacteria,4FNAK@85023|Microbacteriaceae	201174|Actinobacteria	C	Zinc-binding dehydrogenase	qor	-	1.6.5.5	ko:K00344	-	-	-	-	ko00000,ko01000	-	-	-	ADH_N,ADH_zinc_N,ADH_zinc_N_2
WP_115695114.1	1389489.O159_09280	9.05e-20	86.3	2ECIW@1|root,336H1@2|Bacteria,2IQCI@201174|Actinobacteria,4FQ7A@85023|Microbacteriaceae	201174|Actinobacteria	S	Protein of unknown function (DUF2809)	-	-	-	-	-	-	-	-	-	-	-	-	DUF2809
WP_115695115.1	1150399.AQYK01000001_gene1568	1.84e-216	600	COG1816@1|root,COG1816@2|Bacteria,2GJ6I@201174|Actinobacteria,4FMNV@85023|Microbacteriaceae	201174|Actinobacteria	F	Catalyzes the hydrolytic deamination of adenine to hypoxanthine. Plays an important role in the purine salvage pathway and in nitrogen catabolism	add1	GO:0000034,GO:0003674,GO:0003824,GO:0006139,GO:0006144,GO:0006145,GO:0006146,GO:0006725,GO:0006807,GO:0008150,GO:0008152,GO:0009056,GO:0009058,GO:0009112,GO:0009113,GO:0009987,GO:0016787,GO:0016810,GO:0016814,GO:0018130,GO:0019239,GO:0019438,GO:0019439,GO:0034641,GO:0034654,GO:0042440,GO:0043094,GO:0043096,GO:0043101,GO:0043103,GO:0044237,GO:0044238,GO:0044248,GO:0044249,GO:0044270,GO:0044271,GO:0044281,GO:0046083,GO:0046100,GO:0046101,GO:0046112,GO:0046113,GO:0046148,GO:0046483,GO:0046700,GO:0055086,GO:0071704,GO:0072521,GO:0072522,GO:0072523,GO:1901360,GO:1901361,GO:1901362,GO:1901564,GO:1901565,GO:1901566,GO:1901575,GO:1901576	3.5.4.4	ko:K01488	ko00230,ko01100,ko05340,map00230,map01100,map05340	-	R01560,R02556	RC00477	ko00000,ko00001,ko01000	-	-	-	A_deaminase
WP_115695116.1	1121924.ATWH01000001_gene4312	2.96e-68	213	COG1309@1|root,COG1309@2|Bacteria,2GNQ6@201174|Actinobacteria,4FNTR@85023|Microbacteriaceae	201174|Actinobacteria	K	Bacterial transcriptional repressor C-terminal	-	-	-	-	-	-	-	-	-	-	-	-	TetR_C_11,TetR_N
WP_115695117.1	1121924.ATWH01000001_gene4311	6.44e-305	862	COG1511@1|root,COG2409@1|root,COG1511@2|Bacteria,COG2409@2|Bacteria,2GJ5A@201174|Actinobacteria,4FK7G@85023|Microbacteriaceae	201174|Actinobacteria	D	MMPL family	-	-	-	ko:K06994	-	-	-	-	ko00000	-	-	-	MMPL
WP_115695119.1	1150399.AQYK01000001_gene874	0	958	COG1807@1|root,COG1807@2|Bacteria,2GJPU@201174|Actinobacteria,4FN85@85023|Microbacteriaceae	201174|Actinobacteria	M	Dolichyl-phosphate-mannose-protein mannosyltransferase	-	-	-	-	-	-	-	-	-	-	-	-	PMT_2
WP_115695120.1	1150399.AQYK01000001_gene873	1.72e-234	653	COG1215@1|root,COG2246@1|root,COG1215@2|Bacteria,COG2246@2|Bacteria,2GJTE@201174|Actinobacteria,4FN7Q@85023|Microbacteriaceae	201174|Actinobacteria	M	GtrA-like protein	-	-	-	-	-	-	-	-	-	-	-	-	Glycos_transf_2,GtrA
WP_115695121.1	1150399.AQYK01000001_gene1560	9.46e-135	384	COG2968@1|root,COG2968@2|Bacteria,2HSNM@201174|Actinobacteria,4FPK8@85023|Microbacteriaceae	201174|Actinobacteria	S	Protein of unknown function (DUF541)	-	-	-	ko:K09807	-	-	-	-	ko00000	-	-	-	SIMPL
WP_115695122.1	1416759.AYMR01000008_gene2602	8.54e-17	83.2	28R60@1|root,2ZDK2@2|Bacteria,2HAT8@201174|Actinobacteria	201174|Actinobacteria	-	-	-	-	-	-	-	-	-	-	-	-	-	-	-
WP_115695123.1	1150399.AQYK01000001_gene1558	8.12e-157	442	COG2365@1|root,COG2365@2|Bacteria,2GK28@201174|Actinobacteria,4FN9A@85023|Microbacteriaceae	201174|Actinobacteria	T	Tyrosine phosphatase family	-	-	3.1.3.48	ko:K01104	-	-	-	-	ko00000,ko01000	-	-	-	Y_phosphatase3
WP_115695124.1	1150399.AQYK01000001_gene1557	1.55e-104	302	COG0691@1|root,COG0691@2|Bacteria,2GJX1@201174|Actinobacteria,4FNEQ@85023|Microbacteriaceae	201174|Actinobacteria	O	Required for rescue of stalled ribosomes mediated by trans-translation. Binds to transfer-messenger RNA (tmRNA), required for stable association of tmRNA with ribosomes. tmRNA and SmpB together mimic tRNA shape, replacing the anticodon stem-loop with SmpB. tmRNA is encoded by the ssrA gene	smpB	GO:0005575,GO:0005622,GO:0005623,GO:0005737,GO:0005829,GO:0044424,GO:0044444,GO:0044464	-	ko:K03664	-	-	-	-	ko00000	-	-	-	SmpB
WP_115695125.1	935839.JAGJ01000008_gene1722	3.07e-132	387	COG0604@1|root,COG0604@2|Bacteria,2GIS3@201174|Actinobacteria	201174|Actinobacteria	C	alcohol dehydrogenase	-	-	-	-	-	-	-	-	-	-	-	-	ADH_N,ADH_zinc_N,ADH_zinc_N_2
WP_115695128.1	1150399.AQYK01000001_gene1556	7.93e-196	545	COG2177@1|root,COG2177@2|Bacteria,2GJMA@201174|Actinobacteria,4FM4H@85023|Microbacteriaceae	201174|Actinobacteria	D	Part of the ABC transporter FtsEX involved in cellular division	ftsX	GO:0005575,GO:0005576,GO:0005618,GO:0005623,GO:0005886,GO:0005887,GO:0008150,GO:0009987,GO:0016020,GO:0016021,GO:0030312,GO:0031224,GO:0031226,GO:0040007,GO:0044425,GO:0044459,GO:0044464,GO:0051301,GO:0071944	-	ko:K09811	ko02010,map02010	M00256	-	-	ko00000,ko00001,ko00002,ko02000,ko03036	3.A.1.140	-	-	FtsX
WP_115695129.1	1150399.AQYK01000001_gene1555	4.23e-186	528	COG2884@1|root,COG2884@2|Bacteria,2GJE1@201174|Actinobacteria,4FKYE@85023|Microbacteriaceae	201174|Actinobacteria	D	ATPases associated with a variety of cellular activities	ftsE	GO:0000166,GO:0000287,GO:0003674,GO:0003824,GO:0005488,GO:0005524,GO:0005575,GO:0005623,GO:0005886,GO:0008144,GO:0016020,GO:0016462,GO:0016787,GO:0016817,GO:0016818,GO:0016887,GO:0017076,GO:0017111,GO:0030145,GO:0030554,GO:0032553,GO:0032555,GO:0032559,GO:0035639,GO:0036094,GO:0043167,GO:0043168,GO:0043169,GO:0044464,GO:0046872,GO:0046914,GO:0071944,GO:0097159,GO:0097367,GO:1901265,GO:1901363	-	ko:K09812	ko02010,map02010	M00256	-	-	ko00000,ko00001,ko00002,ko02000,ko03036	3.A.1.140	-	-	ABC_tran
WP_115695130.1	1150399.AQYK01000001_gene1554	1.19e-239	662	COG1186@1|root,COG1186@2|Bacteria,2GJ0F@201174|Actinobacteria,4FK9Q@85023|Microbacteriaceae	201174|Actinobacteria	J	Peptide chain release factor 2 directs the termination of translation in response to the peptide chain termination codons UGA and UAA	prfB	-	-	ko:K02836	-	-	-	-	ko00000,ko03012	-	-	-	PCRF,RF-1
WP_115695131.1	1150399.AQYK01000001_gene1553	2.85e-270	743	COG0477@1|root,COG0477@2|Bacteria,2I2IE@201174|Actinobacteria,4FKC6@85023|Microbacteriaceae	201174|Actinobacteria	EGP	Major Facilitator Superfamily	-	-	-	-	-	-	-	-	-	-	-	-	MFS_1,Sugar_tr
WP_115695132.1	1150399.AQYK01000001_gene1552	2.06e-236	651	COG2141@1|root,COG2141@2|Bacteria,2GKCU@201174|Actinobacteria,4FKJ2@85023|Microbacteriaceae	201174|Actinobacteria	C	Luciferase-like monooxygenase	-	-	-	-	-	-	-	-	-	-	-	-	Bac_luciferase
WP_115695133.1	1150399.AQYK01000001_gene1551	1.98e-149	422	COG0586@1|root,COG0586@2|Bacteria,2GKGR@201174|Actinobacteria,4FMK1@85023|Microbacteriaceae	201174|Actinobacteria	S	SNARE associated Golgi protein	dedA	-	-	ko:K03975	-	-	-	-	ko00000	-	-	-	SNARE_assoc
WP_115695134.1	1150399.AQYK01000001_gene1550	3.68e-173	488	COG1230@1|root,COG1230@2|Bacteria,2GMRZ@201174|Actinobacteria,4FM47@85023|Microbacteriaceae	201174|Actinobacteria	P	Cation efflux family	-	-	-	ko:K16264	-	-	-	-	ko00000,ko02000	2.A.4.1	-	-	Cation_efflux
WP_115695135.1	1150399.AQYK01000001_gene1549	7.65e-119	342	COG0127@1|root,COG0127@2|Bacteria,2GM2B@201174|Actinobacteria,4FNI5@85023|Microbacteriaceae	201174|Actinobacteria	F	Pyrophosphatase that catalyzes the hydrolysis of nucleoside triphosphates to their monophosphate derivatives, with a high preference for the non-canonical purine nucleotides XTP (xanthosine triphosphate), dITP (deoxyinosine triphosphate) and ITP. Seems to function as a house-cleaning enzyme that removes non-canonical purine nucleotides from the nucleotide pool, thus preventing their incorporation into DNA RNA and avoiding chromosomal lesions	rdgB	GO:0003674,GO:0003824,GO:0005575,GO:0005622,GO:0005623,GO:0005737,GO:0005829,GO:0006139,GO:0006725,GO:0006753,GO:0006793,GO:0006796,GO:0006807,GO:0008150,GO:0008152,GO:0009056,GO:0009058,GO:0009141,GO:0009143,GO:0009987,GO:0016462,GO:0016787,GO:0016817,GO:0016818,GO:0018130,GO:0019438,GO:0019439,GO:0019637,GO:0034404,GO:0034641,GO:0034654,GO:0034655,GO:0044237,GO:0044238,GO:0044248,GO:0044249,GO:0044270,GO:0044271,GO:0044281,GO:0044283,GO:0044424,GO:0044444,GO:0044464,GO:0046434,GO:0046483,GO:0046700,GO:0047429,GO:0055086,GO:0071704,GO:1901292,GO:1901360,GO:1901361,GO:1901362,GO:1901575,GO:1901576	3.6.1.66	ko:K02428	ko00230,map00230	-	R00426,R00720,R01855,R02100,R02720,R03531	RC00002	ko00000,ko00001,ko01000	-	-	-	Ham1p_like
WP_115695136.1	1150399.AQYK01000001_gene1548	6.74e-167	468	COG0689@1|root,COG0689@2|Bacteria,2GJFI@201174|Actinobacteria,4FM9E@85023|Microbacteriaceae	201174|Actinobacteria	J	Phosphorolytic exoribonuclease that removes nucleotide residues following the -CCA terminus of tRNA and adds nucleotides to the ends of RNA molecules by using nucleoside diphosphates as substrates	rph	GO:0006139,GO:0006401,GO:0006725,GO:0006807,GO:0008150,GO:0008152,GO:0009056,GO:0009057,GO:0009987,GO:0016070,GO:0016072,GO:0016075,GO:0019439,GO:0034641,GO:0034655,GO:0034660,GO:0034661,GO:0043170,GO:0044237,GO:0044238,GO:0044248,GO:0044260,GO:0044265,GO:0044270,GO:0046483,GO:0046700,GO:0071704,GO:0090304,GO:1901360,GO:1901361,GO:1901575	2.7.7.56	ko:K00989	-	-	-	-	ko00000,ko01000,ko03016	-	-	-	RNase_PH,RNase_PH_C
WP_115695137.1	1416759.AYMR01000009_gene3080	4.44e-167	470	COG0796@1|root,COG0796@2|Bacteria,2GN4I@201174|Actinobacteria,4FMGX@85023|Microbacteriaceae	201174|Actinobacteria	M	Provides the (R)-glutamate required for cell wall biosynthesis	murI	GO:0000270,GO:0003674,GO:0003824,GO:0004857,GO:0005575,GO:0005623,GO:0005886,GO:0006022,GO:0006023,GO:0006024,GO:0006807,GO:0008150,GO:0008152,GO:0008657,GO:0008881,GO:0009058,GO:0009059,GO:0009252,GO:0009273,GO:0009987,GO:0010911,GO:0016020,GO:0016853,GO:0016854,GO:0016855,GO:0030203,GO:0030234,GO:0032780,GO:0034645,GO:0036361,GO:0042030,GO:0042546,GO:0043086,GO:0043170,GO:0043462,GO:0044036,GO:0044038,GO:0044085,GO:0044092,GO:0044237,GO:0044249,GO:0044260,GO:0044464,GO:0047661,GO:0050790,GO:0051336,GO:0051346,GO:0060589,GO:0060590,GO:0065007,GO:0065009,GO:0070589,GO:0071554,GO:0071704,GO:0071840,GO:0071944,GO:0072586,GO:0098772,GO:1901135,GO:1901137,GO:1901564,GO:1901566,GO:1901576,GO:2000371,GO:2000372	5.1.1.3	ko:K01776	ko00471,ko01100,map00471,map01100	-	R00260	RC00302	ko00000,ko00001,ko01000,ko01011	-	-	-	Asp_Glu_race
WP_115695138.1	1150399.AQYK01000001_gene1546	6.44e-285	782	COG1488@1|root,COG1488@2|Bacteria,2GJAT@201174|Actinobacteria,4FKI1@85023|Microbacteriaceae	201174|Actinobacteria	H	Catalyzes the synthesis of beta-nicotinate D- ribonucleotide from nicotinate and 5-phospho-D-ribose 1-phosphate at the expense of ATP	pncB	-	6.3.4.21	ko:K00763	ko00760,ko01100,map00760,map01100	-	R01724	RC00033	ko00000,ko00001,ko01000	-	-	-	NAPRTase
WP_115695139.1	1150399.AQYK01000001_gene1545	1.48e-58	181	2CAFG@1|root,32RRB@2|Bacteria,2IQ98@201174|Actinobacteria,4FPI5@85023|Microbacteriaceae	201174|Actinobacteria	S	Protein of unknown function (DUF3039)	-	-	-	-	-	-	-	-	-	-	-	-	DUF3039
WP_115695140.1	1150399.AQYK01000001_gene1544	1.75e-306	843	2BWH2@1|root,2Z89R@2|Bacteria,2GMNW@201174|Actinobacteria,4FMIQ@85023|Microbacteriaceae	201174|Actinobacteria	-	-	-	-	-	ko:K01992	-	M00254	-	-	ko00000,ko00002,ko02000	3.A.1	-	-	-
WP_115695141.1	1150399.AQYK01000001_gene1543	6.11e-166	472	COG1131@1|root,COG1131@2|Bacteria,2GIY8@201174|Actinobacteria,4FKRK@85023|Microbacteriaceae	201174|Actinobacteria	V	ATPases associated with a variety of cellular activities	-	-	-	ko:K01990	-	M00254	-	-	ko00000,ko00002,ko02000	3.A.1	-	-	ABC_tran
WP_115695142.1	1389489.O159_09070	6.71e-152	429	COG1213@1|root,COG1213@2|Bacteria,2GN1Y@201174|Actinobacteria,4FMGB@85023|Microbacteriaceae	201174|Actinobacteria	M	MobA-like NTP transferase domain	-	-	-	-	-	-	-	-	-	-	-	-	NTP_transf_3
WP_115695143.1	1150399.AQYK01000001_gene1541	3.6e-185	517	COG1682@1|root,COG1682@2|Bacteria,2GP5K@201174|Actinobacteria,4FMSK@85023|Microbacteriaceae	201174|Actinobacteria	GM	ABC-2 type transporter	-	-	-	ko:K01992	-	M00254	-	-	ko00000,ko00002,ko02000	3.A.1	-	-	ABC2_membrane
WP_115695144.1	1150399.AQYK01000001_gene1540	4.9e-157	442	COG1134@1|root,COG1134@2|Bacteria,2GIVF@201174|Actinobacteria,4FMUZ@85023|Microbacteriaceae	201174|Actinobacteria	GM	ATPases associated with a variety of cellular activities	-	-	-	ko:K01990	-	M00254	-	-	ko00000,ko00002,ko02000	3.A.1	-	-	ABC_tran,Wzt_C
WP_115695145.1	1150399.AQYK01000001_gene1538	5.75e-40	135	COG1396@1|root,COG1396@2|Bacteria	2|Bacteria	K	sequence-specific DNA binding	-	-	-	-	-	-	-	-	-	-	-	-	HTH_3,HTH_31
WP_115695146.1	1150399.AQYK01000001_gene1536	6.68e-205	567	COG1216@1|root,COG1216@2|Bacteria,2GK2D@201174|Actinobacteria,4FMHT@85023|Microbacteriaceae	201174|Actinobacteria	S	Glycosyl transferase family 2	-	-	-	-	-	-	-	-	-	-	-	-	Glycos_transf_2
WP_115695147.1	1150399.AQYK01000001_gene1535	1.16e-178	499	COG0558@1|root,COG0558@2|Bacteria,2GN3C@201174|Actinobacteria,4FKEI@85023|Microbacteriaceae	201174|Actinobacteria	I	CDP-alcohol phosphatidyltransferase	-	-	-	-	-	-	-	-	-	-	-	-	CDP-OH_P_transf
WP_115695148.1	1150399.AQYK01000001_gene1534	5.91e-237	653	COG1215@1|root,COG1215@2|Bacteria,2GMWF@201174|Actinobacteria,4FKGG@85023|Microbacteriaceae	201174|Actinobacteria	M	Glycosyltransferase like family 2	exoA	-	-	-	-	-	-	-	-	-	-	-	Glyco_tranf_2_3,Glycos_transf_2
WP_115695149.1	1150399.AQYK01000001_gene1533	6.04e-219	628	COG0265@1|root,COG0265@2|Bacteria,2GJ96@201174|Actinobacteria,4FM10@85023|Microbacteriaceae	201174|Actinobacteria	O	PDZ domain (Also known as DHR or GLGF)	degP	-	-	ko:K08372	ko02020,map02020	-	-	-	ko00000,ko00001,ko01000,ko01002	-	-	-	PDZ_2,Trypsin_2
WP_115695150.1	1150399.AQYK01000001_gene1532	6.07e-258	710	COG0436@1|root,COG0436@2|Bacteria,2GJ7R@201174|Actinobacteria,4FKA1@85023|Microbacteriaceae	201174|Actinobacteria	E	Aminotransferase class-V	dapC	GO:0005575,GO:0005618,GO:0005623,GO:0030312,GO:0044464,GO:0071944	2.6.1.1,2.6.1.17	ko:K00812,ko:K14267	ko00220,ko00250,ko00270,ko00300,ko00330,ko00350,ko00360,ko00400,ko00401,ko00950,ko00960,ko01100,ko01110,ko01120,ko01130,ko01210,ko01230,map00220,map00250,map00270,map00300,map00330,map00350,map00360,map00400,map00401,map00950,map00960,map01100,map01110,map01120,map01130,map01210,map01230	M00016	R00355,R00694,R00734,R00896,R02433,R02619,R04475,R05052	RC00006	ko00000,ko00001,ko00002,ko01000,ko01007	-	-	iNJ661.Rv0858c	Aminotran_1_2
WP_115695151.1	1150399.AQYK01000001_gene1530	3.64e-169	476	COG0388@1|root,COG0388@2|Bacteria,2GMQA@201174|Actinobacteria,4FKHG@85023|Microbacteriaceae	201174|Actinobacteria	T	Carbon-nitrogen hydrolase	-	-	-	ko:K11206	-	-	-	-	ko00000,ko01000	-	-	-	CN_hydrolase
WP_115695152.1	1150399.AQYK01000001_gene1529	0	1004	COG5002@1|root,COG5002@2|Bacteria,2I2TP@201174|Actinobacteria	201174|Actinobacteria	T	Histidine kinase	-	-	-	-	-	-	-	-	-	-	-	-	GAF,HATPase_c,HisKA,MASE1,PAS,PAS_4,PAS_9
WP_115695153.1	1150399.AQYK01000001_gene1528	3.01e-69	211	COG0745@1|root,COG0745@2|Bacteria,2H955@201174|Actinobacteria	201174|Actinobacteria	T	cheY-homologous receiver domain	-	-	-	-	-	-	-	-	-	-	-	-	Response_reg
WP_115695154.1	1150399.AQYK01000001_gene1526	2.33e-150	426	COG1387@1|root,COG1387@2|Bacteria,2IHM0@201174|Actinobacteria,4FQTX@85023|Microbacteriaceae	201174|Actinobacteria	E	DNA polymerase alpha chain like domain	-	-	-	ko:K04477	-	-	-	-	ko00000	-	-	-	PHP
WP_115695155.1	1150399.AQYK01000001_gene1525	2.74e-221	612	COG0439@1|root,COG0439@2|Bacteria,2I6CY@201174|Actinobacteria,4FTTR@85023|Microbacteriaceae	201174|Actinobacteria	I	ATP-grasp domain	-	-	6.3.5.5	ko:K01955	ko00240,ko00250,ko01100,map00240,map00250,map01100	M00051	R00256,R00575,R01395,R10948,R10949	RC00002,RC00010,RC00043,RC02750,RC02798,RC03314	ko00000,ko00001,ko00002,ko01000	-	-	-	ATP-grasp_3,ATPgrasp_Ter
WP_115695156.1	1150399.AQYK01000001_gene1524	7.85e-231	638	COG2120@1|root,COG2204@1|root,COG2120@2|Bacteria,COG2204@2|Bacteria,2IC4R@201174|Actinobacteria,4FPP2@85023|Microbacteriaceae	201174|Actinobacteria	T	GlcNAc-PI de-N-acetylase	-	-	-	-	-	-	-	-	-	-	-	-	PIG-L,Response_reg
WP_115695158.1	1150399.AQYK01000001_gene1519	0	1633	COG1615@1|root,COG1615@2|Bacteria,2GMP3@201174|Actinobacteria,4FKE0@85023|Microbacteriaceae	201174|Actinobacteria	S	Uncharacterised protein family (UPF0182)	-	GO:0005575,GO:0005576,GO:0005618,GO:0005623,GO:0005886,GO:0005887,GO:0016020,GO:0016021,GO:0030312,GO:0031224,GO:0031226,GO:0044425,GO:0044459,GO:0044464,GO:0071944	-	ko:K09118	-	-	-	-	ko00000	-	-	-	UPF0182
WP_115695159.1	1150399.AQYK01000001_gene1518	1.69e-220	614	COG3480@1|root,COG3480@2|Bacteria,2GJDD@201174|Actinobacteria,4FK7Z@85023|Microbacteriaceae	201174|Actinobacteria	T	Lon protease (S16) C-terminal proteolytic domain	ylbL	-	-	ko:K07177	ko02024,map02024	-	-	-	ko00000,ko00001,ko01002	-	-	-	Lon_C,PDZ_2
WP_115695160.1	1150399.AQYK01000001_gene1517	1.96e-292	802	COG5282@1|root,COG5282@2|Bacteria,2GJ9K@201174|Actinobacteria,4FKJU@85023|Microbacteriaceae	201174|Actinobacteria	S	Zincin-like metallopeptidase	-	-	-	-	-	-	-	-	-	-	-	-	Zincin_2
WP_115695161.1	1150399.AQYK01000001_gene1516	6.51e-107	318	COG0476@1|root,COG0476@2|Bacteria,2HSM8@201174|Actinobacteria,4FP9I@85023|Microbacteriaceae	201174|Actinobacteria	H	Involved in molybdopterin and thiamine biosynthesis, family 2	-	-	-	-	-	-	-	-	-	-	-	-	-
WP_115695162.1	1150399.AQYK01000001_gene1515	0	1004	COG0210@1|root,COG0210@2|Bacteria,2GKRW@201174|Actinobacteria,4FM98@85023|Microbacteriaceae	201174|Actinobacteria	L	UvrD-like helicase C-terminal domain	uvrD2	GO:0000287,GO:0003674,GO:0003678,GO:0003824,GO:0004386,GO:0005488,GO:0006996,GO:0008094,GO:0008150,GO:0009987,GO:0016043,GO:0016462,GO:0016787,GO:0016817,GO:0016818,GO:0016887,GO:0017111,GO:0032392,GO:0032508,GO:0040007,GO:0042623,GO:0043167,GO:0043169,GO:0046872,GO:0051276,GO:0071103,GO:0071840,GO:0140097	3.6.4.12	ko:K03657	ko03420,ko03430,map03420,map03430	-	-	-	ko00000,ko00001,ko01000,ko03400	-	-	-	HRDC,UvrD-helicase,UvrD_C
WP_115695163.1	1150399.AQYK01000001_gene1514	2.01e-224	620	COG2816@1|root,COG2816@2|Bacteria,2GJZY@201174|Actinobacteria,4FM2C@85023|Microbacteriaceae	201174|Actinobacteria	L	NUDIX domain	nudC	GO:0005575,GO:0005623,GO:0005886,GO:0016020,GO:0044464,GO:0071944	3.6.1.22	ko:K03426	ko00760,ko01100,ko04146,map00760,map01100,map04146	-	R00103,R03004,R11104	RC00002	ko00000,ko00001,ko01000	-	-	-	NUDIX,NUDIX-like,zf-NADH-PPase
WP_115695164.1	1150399.AQYK01000001_gene1513	1.21e-230	638	COG3173@1|root,COG3173@2|Bacteria,2I8R6@201174|Actinobacteria,4FKT7@85023|Microbacteriaceae	201174|Actinobacteria	S	Aminoglycoside phosphotransferase	mphA	-	-	-	-	-	-	-	-	-	-	-	APH
WP_115695165.1	1150399.AQYK01000001_gene1512	0	1980	COG0210@1|root,COG2887@1|root,COG0210@2|Bacteria,COG2887@2|Bacteria,2GM2E@201174|Actinobacteria,4FMCC@85023|Microbacteriaceae	201174|Actinobacteria	L	PD-(D/E)XK nuclease superfamily	uvrD2	-	3.6.4.12	ko:K03657	ko03420,ko03430,map03420,map03430	-	-	-	ko00000,ko00001,ko01000,ko03400	-	-	-	PDDEXK_1,UvrD-helicase,UvrD_C
WP_115695166.1	1150399.AQYK01000001_gene1511	0	1807	COG0210@1|root,COG2887@1|root,COG0210@2|Bacteria,COG2887@2|Bacteria,2GJD0@201174|Actinobacteria,4FMDY@85023|Microbacteriaceae	201174|Actinobacteria	L	PD-(D/E)XK nuclease superfamily	-	-	-	-	-	-	-	-	-	-	-	-	AAA_19,PDDEXK_1,UvrD-helicase,UvrD_C
WP_115695167.1	1150399.AQYK01000001_gene1510	4.13e-38	128	2E3M2@1|root,32YJA@2|Bacteria,2GQQW@201174|Actinobacteria,4FQ22@85023|Microbacteriaceae	201174|Actinobacteria	S	Protein of unknown function (DUF3107)	-	-	-	-	-	-	-	-	-	-	-	-	DUF3107
WP_115695168.1	1150399.AQYK01000001_gene1509	1.4e-50	161	2CGJ4@1|root,2ZRHH@2|Bacteria,2GRQQ@201174|Actinobacteria,4FQ0Q@85023|Microbacteriaceae	201174|Actinobacteria	-	-	-	-	-	-	-	-	-	-	-	-	-	-	-
WP_115695169.1	1150399.AQYK01000001_gene1508	2.07e-130	373	COG3396@1|root,COG3396@2|Bacteria,2GKXZ@201174|Actinobacteria,4FNJB@85023|Microbacteriaceae	201174|Actinobacteria	S	tRNA-(MS[2]IO[6]A)-hydroxylase (MiaE)-like	-	-	-	-	-	-	-	-	-	-	-	-	MiaE_2
WP_115695170.1	1150399.AQYK01000001_gene1507	3.3e-289	797	COG0513@1|root,COG0513@2|Bacteria,2GIUR@201174|Actinobacteria,4FKWM@85023|Microbacteriaceae	201174|Actinobacteria	L	helicase superfamily c-terminal domain	rhlE	-	3.6.4.13	ko:K11927	ko03018,map03018	-	-	-	ko00000,ko00001,ko01000,ko03019	-	-	-	DEAD,Helicase_C
WP_115695171.1	1150399.AQYK01000001_gene1506	1.94e-149	434	COG3206@1|root,COG3206@2|Bacteria,2I5D4@201174|Actinobacteria,4FMC1@85023|Microbacteriaceae	201174|Actinobacteria	M	protein involved in exopolysaccharide biosynthesis	-	-	-	ko:K21471	-	-	-	-	ko00000,ko01000,ko01002,ko01011	-	-	-	-
WP_115695172.1	1150399.AQYK01000001_gene1505	4.24e-193	537	COG0613@1|root,COG0613@2|Bacteria,2GNAP@201174|Actinobacteria,4FKP4@85023|Microbacteriaceae	201174|Actinobacteria	S	DNA polymerase alpha chain like domain	PPA1328	-	3.1.3.97,3.1.4.57	ko:K07053,ko:K20859	ko00440,map00440	-	R00188,R10972,R10973,R11188	RC00078,RC00296	ko00000,ko00001,ko01000	-	-	-	PHP
WP_115695173.1	1150399.AQYK01000001_gene1503	2.11e-93	278	2CAW2@1|root,32RS7@2|Bacteria,2IB15@201174|Actinobacteria,4FNFN@85023|Microbacteriaceae	201174|Actinobacteria	-	-	-	-	-	-	-	-	-	-	-	-	-	-	-
WP_115695174.1	1150399.AQYK01000001_gene1502	1.1e-235	657	COG2239@1|root,COG2239@2|Bacteria,2GMMK@201174|Actinobacteria,4FKK6@85023|Microbacteriaceae	201174|Actinobacteria	P	MgtE intracellular N domain	mgtE	-	-	-	-	-	-	-	-	-	-	-	CBS,MgtE_N,PRC
WP_115695175.1	1150399.AQYK01000001_gene1501	4.1e-103	300	COG4420@1|root,COG4420@2|Bacteria,2GJRV@201174|Actinobacteria,4FNF8@85023|Microbacteriaceae	201174|Actinobacteria	S	Protein of unknown function (DUF1003)	-	-	-	-	-	-	-	-	-	-	-	-	DUF1003
WP_115695176.1	1150399.AQYK01000001_gene1500	6.73e-239	661	COG0489@1|root,COG0489@2|Bacteria,2GJUZ@201174|Actinobacteria,4FKNN@85023|Microbacteriaceae	201174|Actinobacteria	D	Binds and transfers iron-sulfur (Fe-S) clusters to target apoproteins. Can hydrolyze ATP	mrp	GO:0008150,GO:0040007	-	ko:K03593	-	-	-	-	ko00000,ko03029,ko03036	-	-	-	FeS_assembly_P,ParA
WP_115695177.1	1150399.AQYK01000001_gene1499	4.24e-301	828	COG0076@1|root,COG0076@2|Bacteria,2GKIH@201174|Actinobacteria,4FN5K@85023|Microbacteriaceae	201174|Actinobacteria	E	Pyridoxal-dependent decarboxylase conserved domain	-	-	4.1.1.11,4.1.1.25,4.1.2.27	ko:K01634,ko:K18933	ko00350,ko00410,ko00600,ko00680,ko00770,ko01100,ko01110,ko04071,map00350,map00410,map00600,map00680,map00770,map01100,map01110,map04071	M00100	R00489,R00736,R02464,R06516	RC00264,RC00299,RC00721,RC01266	ko00000,ko00001,ko00002,ko01000	-	-	-	Pyridoxal_deC
WP_115695178.1	1150399.AQYK01000001_gene1498	1.48e-262	727	COG2211@1|root,COG2211@2|Bacteria,2HD4Y@201174|Actinobacteria,4FKGT@85023|Microbacteriaceae	201174|Actinobacteria	G	MFS/sugar transport protein	-	-	-	-	-	-	-	-	-	-	-	-	MFS_2
WP_115695179.1	1150399.AQYK01000001_gene1497	3.38e-74	223	COG1826@1|root,COG1826@2|Bacteria,2IR0U@201174|Actinobacteria,4FPH9@85023|Microbacteriaceae	201174|Actinobacteria	U	Part of the twin-arginine translocation (Tat) system that transports large folded proteins containing a characteristic twin-arginine motif in their signal peptide across membranes. Together with TatC, TatB is part of a receptor directly interacting with Tat signal peptides. TatB may form an oligomeric binding site that transiently accommodates folded Tat precursor proteins before their translocation	tatB	GO:0008150,GO:0040007	-	ko:K03117	ko03060,ko03070,map03060,map03070	M00336	-	-	ko00000,ko00001,ko00002,ko02044	2.A.64	-	-	MttA_Hcf106
WP_115695180.1	1150399.AQYK01000001_gene1496	1.81e-133	380	COG4122@1|root,COG4122@2|Bacteria,2GPEV@201174|Actinobacteria,4FMZJ@85023|Microbacteriaceae	201174|Actinobacteria	S	O-methyltransferase	-	GO:0005575,GO:0005618,GO:0005623,GO:0005886,GO:0016020,GO:0030312,GO:0044464,GO:0071944	-	-	-	-	-	-	-	-	-	-	Methyltransf_24,Methyltransf_3
WP_115695181.1	1121933.AUHH01000021_gene1617	2.21e-54	178	2B5F8@1|root,31Y9S@2|Bacteria,2H0F5@201174|Actinobacteria	201174|Actinobacteria	-	-	-	-	-	-	-	-	-	-	-	-	-	-	-
WP_115695182.1	1150399.AQYK01000001_gene1495	3.18e-30	107	2E39N@1|root,32Y97@2|Bacteria,2GQFF@201174|Actinobacteria,4FQNK@85023|Microbacteriaceae	201174|Actinobacteria	S	Protein of unknown function (DUF3117)	-	-	-	-	-	-	-	-	-	-	-	-	DUF3117
WP_115695183.1	1150399.AQYK01000001_gene1494	4.01e-256	707	COG5542@1|root,COG5542@2|Bacteria,2GJQF@201174|Actinobacteria,4FKMI@85023|Microbacteriaceae	201174|Actinobacteria	S	integral membrane protein	-	-	-	-	-	-	-	-	-	-	-	-	Mannosyl_trans2,PMT_2
WP_115695184.1	1150399.AQYK01000001_gene1493	3.66e-255	700	COG0624@1|root,COG0624@2|Bacteria,2GK09@201174|Actinobacteria,4FM0C@85023|Microbacteriaceae	201174|Actinobacteria	E	Peptidase dimerisation domain	dapE	-	3.5.1.18	ko:K01439	ko00300,ko01100,ko01120,ko01230,map00300,map01100,map01120,map01230	M00016	R02734	RC00064,RC00090	ko00000,ko00001,ko00002,ko01000	-	-	-	M20_dimer,Peptidase_M20,Peptidase_M28
WP_115695185.1	1150399.AQYK01000001_gene1492	1.42e-203	566	COG2171@1|root,COG2171@2|Bacteria,2GIZ9@201174|Actinobacteria,4FKK1@85023|Microbacteriaceae	201174|Actinobacteria	E	Catalyzes the conversion of the cyclic tetrahydrodipicolinate (THDP) into the acyclic N-succinyl-L-2- amino-6-oxopimelate using succinyl-CoA	dapD	GO:0000287,GO:0003674,GO:0003824,GO:0005488,GO:0005575,GO:0005618,GO:0005623,GO:0005886,GO:0008150,GO:0008666,GO:0016020,GO:0016410,GO:0016740,GO:0016746,GO:0016747,GO:0016748,GO:0016749,GO:0030312,GO:0031402,GO:0031420,GO:0040007,GO:0043167,GO:0043169,GO:0044464,GO:0046872,GO:0048037,GO:0050662,GO:0071944	2.3.1.117	ko:K00674	ko00300,ko01100,ko01120,ko01230,map00300,map01100,map01120,map01230	M00016	R04365	RC00004,RC01136	ko00000,ko00001,ko00002,ko01000	-	-	iNJ661.Rv1201c	Hexapep_2,THDPS_M
WP_115695186.1	1150399.AQYK01000001_gene1491	9.02e-211	598	COG0508@1|root,COG0508@2|Bacteria,2GM0D@201174|Actinobacteria,4FM1B@85023|Microbacteriaceae	201174|Actinobacteria	C	2-oxoacid dehydrogenases acyltransferase (catalytic domain)	-	-	2.3.1.12	ko:K00627	ko00010,ko00020,ko00620,ko01100,ko01110,ko01120,ko01130,ko01200,map00010,map00020,map00620,map01100,map01110,map01120,map01130,map01200	M00307	R00209,R02569	RC00004,RC02742,RC02857	br01601,ko00000,ko00001,ko00002,ko01000	-	-	-	2-oxoacid_dh,Biotin_lipoyl,E3_binding
WP_115695187.1	1150399.AQYK01000001_gene1490	5.68e-234	644	COG0022@1|root,COG0022@2|Bacteria,2GKFE@201174|Actinobacteria,4FKGY@85023|Microbacteriaceae	201174|Actinobacteria	C	Transketolase, pyrimidine binding domain	pdhB	-	1.2.4.1	ko:K00162	ko00010,ko00020,ko00620,ko01100,ko01110,ko01120,ko01130,ko01200,ko04066,ko04922,ko05230,map00010,map00020,map00620,map01100,map01110,map01120,map01130,map01200,map04066,map04922,map05230	M00307	R00014,R00209,R01699,R03270	RC00004,RC00027,RC00627,RC02742,RC02744,RC02882	br01601,ko00000,ko00001,ko00002,ko01000	-	-	-	Transket_pyr,Transketolase_C
WP_115695188.1	1150399.AQYK01000001_gene1489	7.93e-256	704	COG1071@1|root,COG1071@2|Bacteria,2GK3W@201174|Actinobacteria,4FKT3@85023|Microbacteriaceae	201174|Actinobacteria	C	Dehydrogenase E1 component	pdhA	-	1.2.4.1,1.2.4.4	ko:K00161,ko:K00166	ko00010,ko00020,ko00280,ko00620,ko00640,ko01100,ko01110,ko01120,ko01130,ko01200,ko04066,ko04922,ko05230,map00010,map00020,map00280,map00620,map00640,map01100,map01110,map01120,map01130,map01200,map04066,map04922,map05230	M00036,M00307	R00014,R00209,R01699,R03270,R07599,R07600,R07601,R07602,R07603,R07604,R10996,R10997	RC00004,RC00027,RC00627,RC02742,RC02743,RC02744,RC02882,RC02883,RC02949,RC02953	br01601,ko00000,ko00001,ko00002,ko01000	-	-	-	E1_dh
WP_115695189.1	1150399.AQYK01000001_gene1488	4.84e-97	283	COG1522@1|root,COG1522@2|Bacteria,2H7NM@201174|Actinobacteria,4FP16@85023|Microbacteriaceae	201174|Actinobacteria	K	helix_turn_helix ASNC type	-	-	-	-	-	-	-	-	-	-	-	-	AsnC_trans_reg,HTH_24,HTH_AsnC-type
WP_115695190.1	1150399.AQYK01000001_gene1487	0	1417	COG1185@1|root,COG1185@2|Bacteria,2GIT2@201174|Actinobacteria,4FK4T@85023|Microbacteriaceae	201174|Actinobacteria	J	Involved in mRNA degradation. Catalyzes the phosphorolysis of single-stranded polyribonucleotides processively in the 3'- to 5'-direction	pnp	GO:0005575,GO:0005618,GO:0005622,GO:0005623,GO:0005737,GO:0005829,GO:0005886,GO:0016020,GO:0030312,GO:0044424,GO:0044444,GO:0044464,GO:0071944	2.7.7.8	ko:K00962	ko00230,ko00240,ko03018,map00230,map00240,map03018	M00394	R00437,R00438,R00439,R00440	RC02795	ko00000,ko00001,ko00002,ko01000,ko03016,ko03019	-	-	-	KH_1,PNPase,RNase_PH,RNase_PH_C,S1
WP_115695191.1	1416759.AYMR01000009_gene2900	2.26e-232	647	COG3284@1|root,COG3284@2|Bacteria,2GJV4@201174|Actinobacteria,4FMCV@85023|Microbacteriaceae	201174|Actinobacteria	KQ	Transcriptional activator of acetoin glycerol metabolism	-	-	-	-	-	-	-	-	-	-	-	-	GAF
WP_115695192.1	1416759.AYMR01000009_gene2899	0	968	COG1012@1|root,COG1012@2|Bacteria,2GIWZ@201174|Actinobacteria,4FM0U@85023|Microbacteriaceae	201174|Actinobacteria	C	Aldehyde dehydrogenase family	aldA	GO:0005575,GO:0005623,GO:0005886,GO:0008150,GO:0009605,GO:0009607,GO:0016020,GO:0035821,GO:0043207,GO:0044003,GO:0044403,GO:0044419,GO:0044464,GO:0050896,GO:0051701,GO:0051704,GO:0051707,GO:0051817,GO:0052031,GO:0052173,GO:0052200,GO:0052255,GO:0052552,GO:0052553,GO:0052561,GO:0052562,GO:0052564,GO:0052572,GO:0071944,GO:0075136	-	ko:K00138,ko:K18370	ko00010,ko00620,ko00640,ko01100,ko01110,ko01120,map00010,map00620,map00640,map01100,map01110,map01120	-	R00711,R10703	RC00047,RC00545	ko00000,ko00001,ko01000	-	-	-	Aldedh
WP_115695194.1	479435.Kfla_3160	8.85e-74	229	COG0262@1|root,COG0262@2|Bacteria,2GYU7@201174|Actinobacteria,4DVN1@85009|Propionibacteriales	201174|Actinobacteria	H	RibD C-terminal domain	-	-	-	-	-	-	-	-	-	-	-	-	RibD_C
WP_115695195.1	1150399.AQYK01000001_gene1484	1.57e-72	221	COG4767@1|root,COG4767@2|Bacteria,2ISME@201174|Actinobacteria,4FPXT@85023|Microbacteriaceae	201174|Actinobacteria	V	VanZ like family	-	-	-	-	-	-	-	-	-	-	-	-	VanZ
WP_115695196.1	1150399.AQYK01000001_gene1483	1.69e-242	672	COG4292@1|root,COG4292@2|Bacteria,2GJPB@201174|Actinobacteria,4FN9P@85023|Microbacteriaceae	201174|Actinobacteria	S	Bacterial low temperature requirement A protein (LtrA)	-	-	-	-	-	-	-	-	-	-	-	-	LtrA
WP_115695197.1	1120949.KB903314_gene378	1.58e-34	122	COG0262@1|root,COG0262@2|Bacteria,2I9MN@201174|Actinobacteria,4DEYE@85008|Micromonosporales	201174|Actinobacteria	H	RibD C-terminal domain	-	-	-	-	-	-	-	-	-	-	-	-	RibD_C
WP_115695198.1	1150399.AQYK01000001_gene1481	3.52e-57	177	COG0184@1|root,COG0184@2|Bacteria,2IQA0@201174|Actinobacteria,4FP6F@85023|Microbacteriaceae	201174|Actinobacteria	J	Forms an intersubunit bridge (bridge B4) with the 23S rRNA of the 50S subunit in the ribosome	rpsO	GO:0005575,GO:0005622,GO:0005623,GO:0005737,GO:0005829,GO:0005840,GO:0005886,GO:0015935,GO:0016020,GO:0022626,GO:0022627,GO:0032991,GO:0043226,GO:0043228,GO:0043229,GO:0043232,GO:0044391,GO:0044422,GO:0044424,GO:0044444,GO:0044445,GO:0044446,GO:0044464,GO:0071944,GO:1990904	-	ko:K02956	ko03010,map03010	M00178,M00179	-	-	br01610,ko00000,ko00001,ko00002,ko03011	-	-	-	Ribosomal_S15
WP_115695199.1	1150399.AQYK01000001_gene1480	8.78e-138	394	COG3324@1|root,COG3324@2|Bacteria,2GP30@201174|Actinobacteria	201174|Actinobacteria	S	glyoxalase bleomycin resistance protein dioxygenase	-	-	-	ko:K06996	-	-	-	-	ko00000	-	-	-	Glyoxalase
WP_115695200.1	1150399.AQYK01000001_gene1479	5.45e-92	273	COG1309@1|root,COG1309@2|Bacteria,2HFWX@201174|Actinobacteria,4FPX8@85023|Microbacteriaceae	201174|Actinobacteria	K	Bacterial regulatory proteins, tetR family	mftR	GO:0000976,GO:0001067,GO:0003674,GO:0003676,GO:0003677,GO:0003690,GO:0003700,GO:0005488,GO:0005575,GO:0005622,GO:0005623,GO:0005737,GO:0005829,GO:0006355,GO:0008150,GO:0009889,GO:0010468,GO:0010556,GO:0019219,GO:0019222,GO:0031323,GO:0031326,GO:0043565,GO:0044212,GO:0044424,GO:0044444,GO:0044464,GO:0050789,GO:0050794,GO:0051171,GO:0051252,GO:0060255,GO:0065007,GO:0080090,GO:0097159,GO:0140110,GO:1901363,GO:1903506,GO:1990837,GO:2000112,GO:2001141	-	-	-	-	-	-	-	-	-	-	TetR_N
WP_115695201.1	1150399.AQYK01000001_gene1478	1.69e-291	805	COG1167@1|root,COG1167@2|Bacteria,2GJ5P@201174|Actinobacteria	201174|Actinobacteria	K	Transcriptional regulators containing a DNA-binding HTH domain and an aminotransferase domain MocR family and their eukaryotic orthologs	-	-	-	ko:K00375	-	-	-	-	ko00000,ko03000	-	-	-	Aminotran_1_2,GntR
WP_115695202.1	1150399.AQYK01000001_gene1477	1.06e-90	266	COG2128@1|root,COG2128@2|Bacteria,2HSVU@201174|Actinobacteria,4FTIE@85023|Microbacteriaceae	201174|Actinobacteria	S	Antioxidant protein with alkyl hydroperoxidase activity. Required for the reduction of the AhpC active site cysteine residues and for the regeneration of the AhpC enzyme activity	-	-	-	-	-	-	-	-	-	-	-	-	CMD
WP_115695203.1	1150399.AQYK01000001_gene1476	4.04e-86	253	COG0545@1|root,COG0545@2|Bacteria,2IHQC@201174|Actinobacteria,4FP5U@85023|Microbacteriaceae	201174|Actinobacteria	O	FKBP-type peptidyl-prolyl cis-trans isomerase	fkbP	-	5.2.1.8	ko:K01802,ko:K03772	-	-	-	-	ko00000,ko01000,ko03110	-	-	-	FKBP_C
WP_115695204.1	1150399.AQYK01000001_gene1475	1.74e-284	783	COG0277@1|root,COG0277@2|Bacteria,2GJ2T@201174|Actinobacteria,4FKTU@85023|Microbacteriaceae	201174|Actinobacteria	C	FAD linked oxidases, C-terminal domain	-	-	1.1.3.15	ko:K00104	ko00630,ko01100,ko01110,ko01120,ko01130,map00630,map01100,map01110,map01120,map01130	-	R00475	RC00042	ko00000,ko00001,ko01000	-	-	-	FAD-oxidase_C,FAD_binding_4
WP_115695205.1	1150399.AQYK01000001_gene1474	4.14e-298	822	COG0122@1|root,COG2169@1|root,COG0122@2|Bacteria,COG2169@2|Bacteria,2GITG@201174|Actinobacteria,4FKKC@85023|Microbacteriaceae	201174|Actinobacteria	FL	AlkA N-terminal domain	alkA	-	3.2.2.21	ko:K13529	ko03410,map03410	-	-	-	ko00000,ko00001,ko01000,ko03000,ko03400	-	-	-	Ada_Zn_binding,AlkA_N,HTH_18,HhH-GPD
WP_115695206.1	1150399.AQYK01000001_gene1472	1.31e-189	528	COG0179@1|root,COG0179@2|Bacteria,2GKED@201174|Actinobacteria,4FMET@85023|Microbacteriaceae	201174|Actinobacteria	Q	Fumarylacetoacetate (FAA) hydrolase family	-	-	-	-	-	-	-	-	-	-	-	-	FAA_hydrolase
WP_115695207.1	1150399.AQYK01000001_gene1471	5.38e-200	556	COG2267@1|root,COG2267@2|Bacteria,2GKPK@201174|Actinobacteria,4FMI7@85023|Microbacteriaceae	201174|Actinobacteria	I	Alpha/beta hydrolase family	-	-	-	-	-	-	-	-	-	-	-	-	Abhydrolase_1,Abhydrolase_6,Hydrolase_4
WP_115695210.1	1150399.AQYK01000001_gene1926	6e-283	788	COG4987@1|root,COG4987@2|Bacteria,2H79B@201174|Actinobacteria,4FN1H@85023|Microbacteriaceae	201174|Actinobacteria	V	ABC transporter transmembrane region	cydC	-	-	ko:K06148,ko:K16012,ko:K16014	ko02010,map02010	-	-	-	ko00000,ko00001,ko02000	3.A.1,3.A.1.129	-	-	ABC_membrane,ABC_tran
WP_115695211.1	1150399.AQYK01000001_gene1911	0	1095	COG0442@1|root,COG0442@2|Bacteria,2GJ9G@201174|Actinobacteria,4FK88@85023|Microbacteriaceae	201174|Actinobacteria	J	Catalyzes the attachment of proline to tRNA(Pro) in a two-step reaction proline is first activated by ATP to form Pro- AMP and then transferred to the acceptor end of tRNA(Pro). As ProRS can inadvertently accommodate and process non-cognate amino acids such as alanine and cysteine, to avoid such errors it has two additional distinct editing activities against alanine. One activity is designated as 'pretransfer' editing and involves the tRNA(Pro)-independent hydrolysis of activated Ala-AMP. The other activity is designated 'posttransfer' editing and involves deacylation of mischarged Ala-tRNA(Pro). The misacylated Cys- tRNA(Pro) is not edited by ProRS	proS	GO:0005575,GO:0005618,GO:0005623,GO:0005886,GO:0008150,GO:0016020,GO:0030312,GO:0040007,GO:0044464,GO:0071944	6.1.1.15	ko:K01881	ko00970,map00970	M00359,M00360	R03661	RC00055,RC00523	ko00000,ko00001,ko00002,ko01000,ko01007,ko03016	-	-	-	HGTP_anticodon,tRNA-synt_2b,tRNA_edit
WP_115695212.1	1150399.AQYK01000001_gene1897	4.4e-159	451	COG1177@1|root,COG1177@2|Bacteria,2GJ6Q@201174|Actinobacteria,4FME9@85023|Microbacteriaceae	201174|Actinobacteria	E	Binding-protein-dependent transport system inner membrane component	-	-	-	ko:K02053,ko:K11070	ko02010,ko02024,map02010,map02024	M00193,M00299	-	-	ko00000,ko00001,ko00002,ko02000	3.A.1.11,3.A.1.11.1	-	-	BPD_transp_1
WP_115695213.1	1150399.AQYK01000001_gene1891	0	1075	COG1305@1|root,COG1305@2|Bacteria,2HQBB@201174|Actinobacteria,4FMX9@85023|Microbacteriaceae	201174|Actinobacteria	E	Transglutaminase-like superfamily	-	-	-	-	-	-	-	-	-	-	-	-	Transglut_core
WP_115695214.1	1150399.AQYK01000001_gene1882	1.26e-220	615	COG1804@1|root,COG1804@2|Bacteria,2GIU7@201174|Actinobacteria,4FM14@85023|Microbacteriaceae	201174|Actinobacteria	C	CoA-transferase family III	-	-	-	-	-	-	-	-	-	-	-	-	CoA_transf_3
WP_115695215.1	1150399.AQYK01000001_gene1870	1.07e-204	566	COG1175@1|root,COG1175@2|Bacteria,2GKK4@201174|Actinobacteria,4FKFT@85023|Microbacteriaceae	201174|Actinobacteria	G	Binding-protein-dependent transport system inner membrane component	-	-	-	ko:K02025	-	M00207	-	-	ko00000,ko00002,ko02000	3.A.1.1	-	-	BPD_transp_1
WP_115695216.1	1150399.AQYK01000001_gene1868	0	1058	COG0366@1|root,COG0366@2|Bacteria,2GKS4@201174|Actinobacteria,4FMIZ@85023|Microbacteriaceae	201174|Actinobacteria	G	Alpha-amylase domain	-	-	3.2.1.20	ko:K01187	ko00052,ko00500,ko01100,map00052,map00500,map01100	-	R00028,R00801,R00802,R06087,R06088	RC00028,RC00049,RC00077	ko00000,ko00001,ko01000	-	GH31	-	Alpha-amylase,DUF3459
WP_115695217.1	146922.JOFU01000013_gene1585	4.77e-10	61.6	2ATM0@1|root,31J5A@2|Bacteria,2IIXA@201174|Actinobacteria	201174|Actinobacteria	S	Protein of unknown function (DUF3761)	-	-	-	-	-	-	-	-	-	-	-	-	DUF3761
WP_115695218.1	28444.JODQ01000001_gene2364	6.4e-64	217	COG3420@1|root,COG3420@2|Bacteria	2|Bacteria	P	alginic acid biosynthetic process	-	-	-	ko:K10297	-	-	-	-	ko00000,ko04121	-	-	-	Beta_helix,SLH,TIR_2
WP_115695219.1	1150399.AQYK01000001_gene1800	1.61e-70	215	COG0723@1|root,COG0723@2|Bacteria,2I2JE@201174|Actinobacteria,4FPJD@85023|Microbacteriaceae	201174|Actinobacteria	C	Rieske [2Fe-2S] domain	-	-	-	-	-	-	-	-	-	-	-	-	Rieske
WP_115695220.1	1416759.AYMR01000009_gene3338	1.41e-60	192	2ERM9@1|root,33J6S@2|Bacteria,2GQCJ@201174|Actinobacteria,4FPMN@85023|Microbacteriaceae	201174|Actinobacteria	-	-	-	-	-	-	-	-	-	-	-	-	-	-	-
WP_115695221.1	1150399.AQYK01000001_gene1789	3.11e-276	759	COG0477@1|root,COG0477@2|Bacteria,2GK06@201174|Actinobacteria,4FM0A@85023|Microbacteriaceae	201174|Actinobacteria	EGP	Transmembrane secretion effector	-	-	-	-	-	-	-	-	-	-	-	-	MFS_3
WP_115695222.1	1150399.AQYK01000001_gene1786	4.68e-49	157	COG0526@1|root,COG0526@2|Bacteria,2HSSA@201174|Actinobacteria,4FQ78@85023|Microbacteriaceae	201174|Actinobacteria	CO	COG0526, thiol-disulfide isomerase and thioredoxins	-	-	-	-	-	-	-	-	-	-	-	-	Glutaredoxin,Thioredoxin
WP_115695223.1	1389489.O159_10750	2.44e-38	130	2BMB0@1|root,32FV1@2|Bacteria,2H0N1@201174|Actinobacteria,4FQI3@85023|Microbacteriaceae	201174|Actinobacteria	-	-	-	-	-	-	-	-	-	-	-	-	-	-	-
WP_115695224.1	1150399.AQYK01000001_gene1758	1.15e-226	634	COG4099@1|root,COG4099@2|Bacteria,2I3X0@201174|Actinobacteria,4FNIC@85023|Microbacteriaceae	201174|Actinobacteria	M	Alpha/beta hydrolase	-	-	-	-	-	-	-	-	-	-	-	-	Abhydrolase_8
WP_115695225.1	1150399.AQYK01000001_gene1756	2.81e-251	690	COG0482@1|root,COG0482@2|Bacteria,2GIUQ@201174|Actinobacteria,4FMHY@85023|Microbacteriaceae	201174|Actinobacteria	J	Catalyzes the 2-thiolation of uridine at the wobble position (U34) of tRNA, leading to the formation of s(2)U34	mnmA	-	2.8.1.13	ko:K00566	ko04122,map04122	-	R08700	RC02313,RC02315	ko00000,ko00001,ko01000,ko03016	-	-	-	tRNA_Me_trans
WP_115695226.1	1150399.AQYK01000001_gene1751	0	1610	COG0058@1|root,COG0058@2|Bacteria,2GIVZ@201174|Actinobacteria,4FK56@85023|Microbacteriaceae	201174|Actinobacteria	G	Phosphorylase is an important allosteric enzyme in carbohydrate metabolism. Enzymes from different sources differ in their regulatory mechanisms and in their natural substrates. However, all known phosphorylases share catalytic and structural properties	glgP	GO:0005575,GO:0005622,GO:0005623,GO:0005737,GO:0005829,GO:0005886,GO:0016020,GO:0044424,GO:0044444,GO:0044464,GO:0071944	2.4.1.1	ko:K00688	ko00500,ko01100,ko01110,ko02026,ko04217,ko04910,ko04922,ko04931,map00500,map01100,map01110,map02026,map04217,map04910,map04922,map04931	-	R02111	-	ko00000,ko00001,ko01000	-	GT35	-	DUF3417,Phosphorylase
WP_115695227.1	1150399.AQYK01000001_gene1750	0	1259	COG0366@1|root,COG0366@2|Bacteria,2GJKR@201174|Actinobacteria,4FM7B@85023|Microbacteriaceae	201174|Actinobacteria	G	Maltosyltransferase that uses maltose 1-phosphate (M1P) as the sugar donor to elongate linear or branched alpha-(1- 4)- glucans. Is involved in a branched alpha-glucan biosynthetic pathway from trehalose, together with TreS, Mak and GlgB	glgE	GO:0003674,GO:0003824,GO:0005575,GO:0005622,GO:0005623,GO:0005737,GO:0005829,GO:0005886,GO:0008150,GO:0016020,GO:0016740,GO:0016757,GO:0016758,GO:0040007,GO:0044424,GO:0044444,GO:0044464,GO:0071944	2.4.99.16	ko:K16147	ko00500,ko01100,map00500,map01100	-	R09994	-	ko00000,ko00001,ko01000	-	GH13	-	Alpha-amylase,DUF3416
WP_115695228.1	1150399.AQYK01000001_gene1742	2.59e-49	157	2E3EP@1|root,32YDP@2|Bacteria,2GQST@201174|Actinobacteria,4FPHU@85023|Microbacteriaceae	201174|Actinobacteria	S	ATP- GTP-binding protein	-	-	-	-	-	-	-	-	-	-	-	-	-
WP_115695229.1	1150399.AQYK01000001_gene1739	1.71e-178	503	COG0575@1|root,COG0575@2|Bacteria,2I7ZA@201174|Actinobacteria,4FKUP@85023|Microbacteriaceae	201174|Actinobacteria	I	Cytidylyltransferase family	cdsA	-	2.7.7.41	ko:K00981	ko00564,ko01100,ko01110,ko04070,map00564,map01100,map01110,map04070	M00093	R01799	RC00002	ko00000,ko00001,ko00002,ko01000	-	-	-	CTP_transf_1
WP_115695230.1	1150399.AQYK01000001_gene1733	3.54e-59	189	COG0739@1|root,COG0739@2|Bacteria,2IQ64@201174|Actinobacteria,4FTM3@85023|Microbacteriaceae	201174|Actinobacteria	M	Peptidase family M23	-	-	-	-	-	-	-	-	-	-	-	-	Peptidase_M23
WP_115695231.1	1150399.AQYK01000001_gene1731	7.03e-151	442	COG0758@1|root,COG0758@2|Bacteria,2GKDA@201174|Actinobacteria,4FMCM@85023|Microbacteriaceae	201174|Actinobacteria	LU	DNA recombination-mediator protein A	-	-	-	ko:K04096	-	-	-	-	ko00000	-	-	-	DNA_processg_A
WP_115695232.1	1150399.AQYK01000001_gene1700	1.86e-153	432	COG0571@1|root,COG0571@2|Bacteria,2GKER@201174|Actinobacteria,4FK97@85023|Microbacteriaceae	201174|Actinobacteria	K	Digests double-stranded RNA. Involved in the processing of primary rRNA transcript to yield the immediate precursors to the large and small rRNAs (23S and 16S). Processes some mRNAs, and tRNAs when they are encoded in the rRNA operon. Processes pre- crRNA and tracrRNA of type II CRISPR loci if present in the organism	rnc	GO:0003674,GO:0003676,GO:0003723,GO:0003725,GO:0003824,GO:0004518,GO:0004519,GO:0004521,GO:0004525,GO:0004540,GO:0005488,GO:0006139,GO:0006396,GO:0006725,GO:0006807,GO:0008150,GO:0008152,GO:0009987,GO:0010467,GO:0016070,GO:0016787,GO:0016788,GO:0016891,GO:0016893,GO:0032296,GO:0034641,GO:0040007,GO:0043170,GO:0044237,GO:0044238,GO:0046483,GO:0071704,GO:0090304,GO:0090305,GO:0090501,GO:0090502,GO:0097159,GO:0140098,GO:1901360,GO:1901363	3.1.26.3	ko:K03685	ko03008,ko05205,map03008,map05205	-	-	-	ko00000,ko00001,ko01000,ko03009,ko03019,ko03036	-	-	-	Ribonucleas_3_3,dsrm
WP_115695233.1	1389489.O159_10080	8.01e-94	276	COG1399@1|root,COG1399@2|Bacteria,2GJTS@201174|Actinobacteria,4FNUA@85023|Microbacteriaceae	201174|Actinobacteria	S	Uncharacterized ACR, COG1399	-	GO:0008150,GO:0040007	-	ko:K07040	-	-	-	-	ko00000	-	-	-	DUF177
WP_115695234.1	1150399.AQYK01000001_gene1698	0	1269	COG1305@1|root,COG1305@2|Bacteria,2HQBB@201174|Actinobacteria,4FMIE@85023|Microbacteriaceae	201174|Actinobacteria	E	Transglutaminase/protease-like homologues	-	-	-	-	-	-	-	-	-	-	-	-	DUF4129,Transglut_core
WP_115695235.1	1150399.AQYK01000001_gene1678	1.39e-210	584	COG0714@1|root,COG0714@2|Bacteria,2GK07@201174|Actinobacteria,4FMVT@85023|Microbacteriaceae	201174|Actinobacteria	S	ATPase family associated with various cellular activities (AAA)	-	-	-	ko:K03924	-	-	-	-	ko00000,ko01000	-	-	-	AAA_3
WP_115695236.1	1150399.AQYK01000001_gene1676	9.09e-149	422	COG1716@1|root,COG1716@2|Bacteria,2GNZW@201174|Actinobacteria,4FK8W@85023|Microbacteriaceae	201174|Actinobacteria	T	ATPase activity	-	-	-	-	-	-	-	-	-	-	-	-	-
WP_115695237.1	1150399.AQYK01000001_gene1665	1.19e-172	486	COG1597@1|root,COG1597@2|Bacteria,2GK3P@201174|Actinobacteria,4FM8T@85023|Microbacteriaceae	201174|Actinobacteria	I	Diacylglycerol kinase catalytic domain	dagK	GO:0003674,GO:0003824,GO:0004143,GO:0005575,GO:0005623,GO:0005886,GO:0006629,GO:0006643,GO:0006664,GO:0006793,GO:0006796,GO:0008150,GO:0008152,GO:0008610,GO:0009058,GO:0009247,GO:0009987,GO:0016020,GO:0016301,GO:0016310,GO:0016740,GO:0016772,GO:0016773,GO:0044237,GO:0044238,GO:0044249,GO:0044255,GO:0044464,GO:0046467,GO:0071704,GO:0071944,GO:1901135,GO:1901137,GO:1901576,GO:1903509	2.7.1.107	ko:K07029	ko00561,ko00564,ko01100,ko01110,map00561,map00564,map01100,map01110	-	R02240	RC00002,RC00017	ko00000,ko00001,ko01000	-	-	-	DAGK_cat
WP_115695238.1	1416759.AYMR01000009_gene2759	2.92e-298	824	COG1574@1|root,COG1574@2|Bacteria,2GJVW@201174|Actinobacteria,4FMX1@85023|Microbacteriaceae	201174|Actinobacteria	S	Amidohydrolase family	nfdA_1	-	-	-	-	-	-	-	-	-	-	-	Amidohydro_3
WP_115695239.1	1416759.AYMR01000009_gene2756	9.49e-191	533	COG0500@1|root,COG2226@2|Bacteria,2GRM0@201174|Actinobacteria,4FN9F@85023|Microbacteriaceae	201174|Actinobacteria	Q	Dimerisation domain	-	-	2.1.1.302	ko:K21377	-	-	-	-	ko00000,ko01000	-	-	-	Dimerisation2,Methyltransf_2
WP_115695240.1	1416759.AYMR01000009_gene2751	3.81e-217	605	COG1063@1|root,COG1063@2|Bacteria,2GMNX@201174|Actinobacteria,4FN0N@85023|Microbacteriaceae	201174|Actinobacteria	E	Alcohol dehydrogenase GroES-like domain	-	-	-	-	-	-	-	-	-	-	-	-	ADH_N,ADH_zinc_N
WP_115695241.1	1416759.AYMR01000009_gene2747	1.51e-175	502	COG0477@1|root,COG2814@2|Bacteria,2GJK6@201174|Actinobacteria,4FN2J@85023|Microbacteriaceae	201174|Actinobacteria	EGP	Major Facilitator Superfamily	-	-	-	ko:K07552	-	-	-	-	ko00000,ko02000	2.A.1.2	-	-	MFS_1
WP_115695242.1	477641.MODMU_1573	9.97e-56	181	COG0454@1|root,COG0456@2|Bacteria,2HUG3@201174|Actinobacteria,4EWZV@85013|Frankiales	201174|Actinobacteria	K	Acetyltransferase (GNAT) domain	-	-	-	-	-	-	-	-	-	-	-	-	Acetyltransf_10
WP_115695243.1	140110.NechaP93899	1.27e-43	144	COG1694@1|root,2S210@2759|Eukaryota,3A4D4@33154|Opisthokonta,3PSWH@4751|Fungi,3RCAV@4890|Ascomycota,21IBU@147550|Sordariomycetes,3TRQR@5125|Hypocreales,1FYAI@110618|Nectriaceae	4751|Fungi	F	MazG-like family	-	-	-	-	-	-	-	-	-	-	-	-	MazG-like
WP_115695244.1	1150399.AQYK01000001_gene1596	2.15e-63	199	2E4AX@1|root,32Z6K@2|Bacteria,2I15G@201174|Actinobacteria,4FQ9B@85023|Microbacteriaceae	201174|Actinobacteria	S	Domain of unknown function (DUF2017)	-	-	-	-	-	-	-	-	-	-	-	-	DUF2017
WP_115695245.1	1150399.AQYK01000001_gene1592	3.4e-294	805	COG2182@1|root,COG2182@2|Bacteria,2I94H@201174|Actinobacteria,4FKEY@85023|Microbacteriaceae	201174|Actinobacteria	G	Bacterial extracellular solute-binding protein	-	-	-	ko:K02027	-	M00207	-	-	ko00000,ko00002,ko02000	3.A.1.1	-	-	SBP_bac_8
WP_115695246.1	1150399.AQYK01000001_gene1590	1.19e-185	520	COG0395@1|root,COG0395@2|Bacteria,2GP4M@201174|Actinobacteria,4FMF2@85023|Microbacteriaceae	201174|Actinobacteria	G	Binding-protein-dependent transport system inner membrane component	-	-	-	ko:K02026	-	M00207	-	-	ko00000,ko00002,ko02000	3.A.1.1	-	-	BPD_transp_1
WP_115695247.1	858619.CVAR_1970	3.37e-42	140	COG1733@1|root,COG1733@2|Bacteria,2IQNN@201174|Actinobacteria,22NXK@1653|Corynebacteriaceae	201174|Actinobacteria	K	transcriptional	-	-	-	-	-	-	-	-	-	-	-	-	HxlR
WP_115695248.1	1389489.O159_09020	8.81e-34	117	29ZM2@1|root,30MMM@2|Bacteria,2GTEZ@201174|Actinobacteria,4FQ1V@85023|Microbacteriaceae	201174|Actinobacteria	-	-	-	-	-	-	-	-	-	-	-	-	-	-	-
WP_115695249.1	1150399.AQYK01000001_gene1504	0	897	COG0006@1|root,COG0006@2|Bacteria,2GM7D@201174|Actinobacteria,4FM4I@85023|Microbacteriaceae	201174|Actinobacteria	E	Belongs to the peptidase M24B family	pepP	-	3.4.11.9	ko:K01262	-	-	-	-	ko00000,ko01000,ko01002	-	-	-	AMP_N,Peptidase_M24
WP_115695250.1	1416759.AYMR01000009_gene2898	2.21e-67	205	COG3564@1|root,COG3564@2|Bacteria,2IKTA@201174|Actinobacteria,4FPWB@85023|Microbacteriaceae	201174|Actinobacteria	S	Protein of unknown function (DUF779)	-	-	-	ko:K09959	-	-	-	-	ko00000	-	-	-	DUF779
WP_115695251.1	1150399.AQYK01000001_gene1485	2.03e-156	441	COG3001@1|root,COG3001@2|Bacteria,2GW7W@201174|Actinobacteria,4FMTR@85023|Microbacteriaceae	201174|Actinobacteria	G	Fructosamine kinase	-	-	-	-	-	-	-	-	-	-	-	-	Fructosamin_kin
WP_115695252.1	1150399.AQYK01000001_gene1473	3.73e-155	437	COG1215@1|root,COG1215@2|Bacteria,2GNPU@201174|Actinobacteria,4FN6I@85023|Microbacteriaceae	201174|Actinobacteria	M	Glycosyltransferase like family 2	-	-	-	-	-	-	-	-	-	-	-	-	Glycos_transf_2
WP_115695253.1	1150399.AQYK01000002_gene2893	1.99e-165	465	COG0363@1|root,COG0363@2|Bacteria,2GK7F@201174|Actinobacteria,4FK5H@85023|Microbacteriaceae	201174|Actinobacteria	G	Catalyzes the reversible isomerization-deamination of glucosamine 6-phosphate (GlcN6P) to form fructose 6-phosphate (Fru6P) and ammonium ion	nagB	-	3.5.99.6	ko:K02564	ko00520,ko01100,map00520,map01100	-	R00765	RC00163	ko00000,ko00001,ko01000	-	-	-	Glucosamine_iso
WP_115695254.1	1150399.AQYK01000002_gene2892	3.59e-229	637	COG1820@1|root,COG1820@2|Bacteria,2GK1E@201174|Actinobacteria,4FK83@85023|Microbacteriaceae	201174|Actinobacteria	G	Amidohydrolase family	nagA	-	3.5.1.25	ko:K01443	ko00520,ko01130,map00520,map01130	-	R02059	RC00166,RC00300	ko00000,ko00001,ko01000	-	-	-	Amidohydro_1
WP_115695255.1	1150399.AQYK01000002_gene2891	5.57e-69	209	2EJFD@1|root,33D6D@2|Bacteria,2ISPH@201174|Actinobacteria,4FPW0@85023|Microbacteriaceae	201174|Actinobacteria	S	Protein of unknown function (DUF2568)	-	-	-	-	-	-	-	-	-	-	-	-	DUF2568
WP_115695256.1	1150399.AQYK01000002_gene2890	6.08e-193	536	COG0788@1|root,COG0788@2|Bacteria,2GM0G@201174|Actinobacteria,4FKMK@85023|Microbacteriaceae	201174|Actinobacteria	F	Catalyzes the hydrolysis of 10-formyltetrahydrofolate (formyl-FH4) to formate and tetrahydrofolate (FH4)	purU	-	3.5.1.10	ko:K01433	ko00630,ko00670,map00630,map00670	-	R00944	RC00026,RC00111	ko00000,ko00001,ko01000	-	-	-	ACT,ACT_6,Formyl_trans_N
WP_115695258.1	1150399.AQYK01000002_gene2888	2.66e-59	186	COG1487@1|root,COG1487@2|Bacteria,2IS29@201174|Actinobacteria,4FQ1A@85023|Microbacteriaceae	201174|Actinobacteria	S	PIN domain	vapC	-	-	ko:K07062	-	-	-	-	ko00000,ko01000,ko02048	-	-	-	PIN
WP_115695259.1	1150399.AQYK01000002_gene2887	0	881	COG1457@1|root,COG1457@2|Bacteria,2GJ6B@201174|Actinobacteria,4FK9R@85023|Microbacteriaceae	201174|Actinobacteria	F	Permease for cytosine/purines, uracil, thiamine, allantoin	-	-	-	ko:K03457	-	-	-	-	ko00000	2.A.39	-	-	Transp_cyt_pur
WP_115695260.1	1150399.AQYK01000002_gene2886	3.51e-115	331	COG1335@1|root,COG1335@2|Bacteria,2IN6N@201174|Actinobacteria,4FP32@85023|Microbacteriaceae	201174|Actinobacteria	Q	Isochorismatase family	-	-	-	-	-	-	-	-	-	-	-	-	Isochorismatase
WP_115695261.1	1150399.AQYK01000002_gene2885	5.96e-234	650	COG0477@1|root,COG2814@2|Bacteria,2H012@201174|Actinobacteria,4FM3T@85023|Microbacteriaceae	201174|Actinobacteria	EGP	Major Facilitator Superfamily	-	-	-	-	-	-	-	-	-	-	-	-	MFS_1
WP_115695262.1	471853.Bcav_2972	8.59e-144	415	28MWB@1|root,2ZB3M@2|Bacteria,2H35M@201174|Actinobacteria	201174|Actinobacteria	-	-	-	-	-	-	-	-	-	-	-	-	-	-	-
WP_115695263.1	1121946.AUAX01000018_gene7019	5.47e-233	650	COG1653@1|root,COG1653@2|Bacteria,2GMUM@201174|Actinobacteria,4DG34@85008|Micromonosporales	201174|Actinobacteria	G	Bacterial extracellular solute-binding protein	-	-	-	ko:K02027	-	M00207	-	-	ko00000,ko00002,ko02000	3.A.1.1	-	-	SBP_bac_1,SBP_bac_8
WP_115695264.1	1121946.AUAX01000018_gene7021	4.25e-154	437	COG0395@1|root,COG0395@2|Bacteria,2I965@201174|Actinobacteria,4DI7B@85008|Micromonosporales	201174|Actinobacteria	G	Binding-protein-dependent transport system inner membrane component	-	-	-	-	-	-	-	-	-	-	-	-	BPD_transp_1
WP_115695265.1	471853.Bcav_1703	1.87e-34	124	COG4154@1|root,COG4154@2|Bacteria,2INSY@201174|Actinobacteria	201174|Actinobacteria	G	Belongs to the RbsD FucU family	fucU	-	5.1.3.29	ko:K02431	-	-	R10764	RC00563	ko00000,ko01000	-	-	-	RbsD_FucU
WP_115695266.1	1121946.AUAX01000037_gene2032	2.76e-251	691	COG4030@1|root,COG4030@2|Bacteria,2GJFD@201174|Actinobacteria,4DCCD@85008|Micromonosporales	201174|Actinobacteria	S	Protein of unknown function (DUF2961)	-	-	-	-	-	-	-	-	-	-	-	-	DUF2961
WP_115695267.1	1121924.ATWH01000003_gene1428	1.33e-166	473	COG1609@1|root,COG1609@2|Bacteria,2GNVD@201174|Actinobacteria,4FQTY@85023|Microbacteriaceae	201174|Actinobacteria	K	helix_turn _helix lactose operon repressor	-	-	-	ko:K02529	-	-	-	-	ko00000,ko03000	-	-	-	LacI,Peripla_BP_1,Peripla_BP_3,Peripla_BP_4
WP_115695268.1	1121946.AUAX01000037_gene2034	2.13e-247	692	COG1070@1|root,COG1070@2|Bacteria,2GNCR@201174|Actinobacteria,4D9I8@85008|Micromonosporales	201174|Actinobacteria	G	FGGY family of carbohydrate kinases, C-terminal domain	xylB	-	2.7.1.17	ko:K00854	ko00040,ko01100,map00040,map01100	M00014	R01639	RC00002,RC00538	ko00000,ko00001,ko00002,ko01000	-	-	-	FGGY_C,FGGY_N
WP_115695269.1	1121946.AUAX01000037_gene2035	0	1205	COG4354@1|root,COG4354@2|Bacteria,2I9UI@201174|Actinobacteria,4DBRI@85008|Micromonosporales	201174|Actinobacteria	G	beta-glucosidase 2, glycosyl-hydrolase family 116 N-term	-	-	-	-	-	-	-	-	-	-	-	-	DUF608,Glyco_hydr_116N
WP_115695270.1	457429.ABJI02000048_gene5243	0	926	COG2407@1|root,COG2407@2|Bacteria,2GPIC@201174|Actinobacteria	201174|Actinobacteria	G	Converts the aldose L-fucose into the corresponding ketose L-fuculose	fucI	-	5.3.1.25,5.3.1.3	ko:K01818	ko00051,ko01120,map00051,map01120	-	R03163	RC00434	ko00000,ko00001,ko01000	-	-	-	Fucose_iso_C,Fucose_iso_N1,Fucose_iso_N2
WP_115695271.1	1150399.AQYK01000002_gene2874	3.08e-300	827	COG3525@1|root,COG3525@2|Bacteria,2H28J@201174|Actinobacteria,4FN5S@85023|Microbacteriaceae	201174|Actinobacteria	G	Glycosyl hydrolase family 20, domain 2	hexA	-	3.2.1.52	ko:K12373	ko00511,ko00513,ko00520,ko00531,ko00603,ko00604,ko01100,ko04142,map00511,map00513,map00520,map00531,map00603,map00604,map01100,map04142	M00079	R00022,R06004,R11316	RC00049	ko00000,ko00001,ko00002,ko01000,ko03110	-	GH20	-	Glyco_hydro_20,Glyco_hydro_20b
WP_115695272.1	1150399.AQYK01000002_gene2873	2.64e-305	834	COG0112@1|root,COG0112@2|Bacteria,2GK7U@201174|Actinobacteria,4FKF4@85023|Microbacteriaceae	201174|Actinobacteria	E	Catalyzes the reversible interconversion of serine and glycine with tetrahydrofolate (THF) serving as the one-carbon carrier. This reaction serves as the major source of one-carbon groups required for the biosynthesis of purines, thymidylate, methionine, and other important biomolecules. Also exhibits THF- independent aldolase activity toward beta-hydroxyamino acids, producing glycine and aldehydes, via a retro-aldol mechanism	glyA	GO:0001505,GO:0003674,GO:0003824,GO:0004372,GO:0005488,GO:0005515,GO:0005575,GO:0005618,GO:0005623,GO:0005886,GO:0006082,GO:0006520,GO:0006544,GO:0006563,GO:0006807,GO:0008144,GO:0008150,GO:0008152,GO:0009069,GO:0009605,GO:0009607,GO:0009987,GO:0016020,GO:0016740,GO:0016741,GO:0016742,GO:0017144,GO:0019752,GO:0019842,GO:0020012,GO:0030170,GO:0030312,GO:0030682,GO:0036094,GO:0042133,GO:0042783,GO:0042802,GO:0042803,GO:0043167,GO:0043168,GO:0043207,GO:0043436,GO:0044237,GO:0044238,GO:0044281,GO:0044403,GO:0044413,GO:0044415,GO:0044419,GO:0044464,GO:0046983,GO:0048037,GO:0050662,GO:0050896,GO:0051701,GO:0051704,GO:0051707,GO:0051805,GO:0051807,GO:0051810,GO:0051832,GO:0051834,GO:0052173,GO:0052200,GO:0052564,GO:0052572,GO:0065007,GO:0065008,GO:0070279,GO:0071704,GO:0071944,GO:0075136,GO:0097159,GO:1901363,GO:1901564,GO:1901605	2.1.2.1	ko:K00600	ko00260,ko00460,ko00630,ko00670,ko00680,ko01100,ko01110,ko01120,ko01130,ko01200,ko01230,ko01523,map00260,map00460,map00630,map00670,map00680,map01100,map01110,map01120,map01130,map01200,map01230,map01523	M00140,M00141,M00346,M00532	R00945,R09099	RC00022,RC00112,RC01583,RC02958	ko00000,ko00001,ko00002,ko01000	-	-	-	SHMT
WP_115695273.1	1150399.AQYK01000002_gene2872	6.35e-198	550	COG0190@1|root,COG0190@2|Bacteria,2GJZS@201174|Actinobacteria,4FKNP@85023|Microbacteriaceae	201174|Actinobacteria	H	Catalyzes the oxidation of 5,10- methylenetetrahydrofolate to 5,10-methenyltetrahydrofolate and then the hydrolysis of 5,10-methenyltetrahydrofolate to 10- formyltetrahydrofolate	folD	GO:0003674,GO:0003824,GO:0004477,GO:0004488,GO:0005575,GO:0005576,GO:0005622,GO:0005623,GO:0005737,GO:0005829,GO:0005886,GO:0006730,GO:0008150,GO:0008152,GO:0009987,GO:0016020,GO:0016491,GO:0016645,GO:0016646,GO:0016787,GO:0016810,GO:0016814,GO:0019238,GO:0040007,GO:0044237,GO:0044281,GO:0044424,GO:0044444,GO:0044464,GO:0055114,GO:0071944	1.5.1.5,3.5.4.9	ko:K01491	ko00670,ko00720,ko01100,ko01120,ko01200,map00670,map00720,map01100,map01120,map01200	M00140,M00377	R01220,R01655	RC00202,RC00578	ko00000,ko00001,ko00002,ko01000	-	-	-	THF_DHG_CYH,THF_DHG_CYH_C
WP_115695274.1	1150399.AQYK01000002_gene2871	2.55e-99	290	COG2606@1|root,COG2606@2|Bacteria,2IKUX@201174|Actinobacteria,4FNY7@85023|Microbacteriaceae	201174|Actinobacteria	S	Aminoacyl-tRNA editing domain	-	-	-	-	-	-	-	-	-	-	-	-	tRNA_edit
WP_115695276.1	1150399.AQYK01000002_gene2870	9.05e-168	471	COG0491@1|root,COG0491@2|Bacteria,2IA0M@201174|Actinobacteria	201174|Actinobacteria	S	Metallo-beta-lactamase superfamily	-	-	-	-	-	-	-	-	-	-	-	-	Lactamase_B
WP_115695277.1	1150399.AQYK01000002_gene2869	2.73e-248	685	COG0153@1|root,COG0153@2|Bacteria,2GJXI@201174|Actinobacteria,4FKNM@85023|Microbacteriaceae	201174|Actinobacteria	G	Catalyzes the transfer of the gamma-phosphate of ATP to D-galactose to form alpha-D-galactose-1-phosphate (Gal-1-P)	galK	-	2.7.1.6	ko:K00849	ko00052,ko00520,ko01100,map00052,map00520,map01100	M00554,M00632	R01092	RC00002,RC00078	ko00000,ko00001,ko00002,ko01000,ko04147	-	-	-	GHMP_kinases_C,GHMP_kinases_N,GalKase_gal_bdg
WP_115695278.1	1150399.AQYK01000002_gene2868	1.73e-273	750	COG1085@1|root,COG1085@2|Bacteria,2I2DM@201174|Actinobacteria,4FKGU@85023|Microbacteriaceae	201174|Actinobacteria	C	Galactose-1-phosphate uridyl transferase, N-terminal domain	galT	-	2.7.7.12	ko:K00965	ko00052,ko00520,ko01100,ko04917,map00052,map00520,map01100,map04917	M00362,M00554,M00632	R00955	RC00002	ko00000,ko00001,ko00002,ko01000	-	-	-	GalP_UDP_tr_C,GalP_UDP_transf
WP_115695279.1	1150399.AQYK01000002_gene2867	4.91e-154	436	COG1349@1|root,COG1349@2|Bacteria,2H5X4@201174|Actinobacteria,4FMRK@85023|Microbacteriaceae	201174|Actinobacteria	K	DeoR C terminal sensor domain	-	-	-	ko:K02081,ko:K03436	-	-	-	-	ko00000,ko03000	-	-	-	DeoRC,HTH_DeoR
WP_115695280.1	1150399.AQYK01000002_gene2866	1.18e-202	563	COG2017@1|root,COG2017@2|Bacteria,2GJ0H@201174|Actinobacteria,4FMH4@85023|Microbacteriaceae	201174|Actinobacteria	G	Aldose 1-epimerase	galM	-	5.1.3.3	ko:K01785	ko00010,ko00052,ko01100,ko01110,ko01120,ko01130,map00010,map00052,map01100,map01110,map01120,map01130	M00632	R01602,R10619	RC00563	ko00000,ko00001,ko00002,ko01000	-	-	-	Aldose_epim
WP_115695281.1	1150399.AQYK01000002_gene2865	7.93e-126	362	COG1028@1|root,COG1028@2|Bacteria,2I3EJ@201174|Actinobacteria,4FTTW@85023|Microbacteriaceae	201174|Actinobacteria	IQ	NAD(P)H-binding	-	-	-	-	-	-	-	-	-	-	-	-	adh_short
WP_115695282.1	1150399.AQYK01000002_gene2864	7.99e-95	280	COG1309@1|root,COG1309@2|Bacteria,2H5HE@201174|Actinobacteria,4FQ8K@85023|Microbacteriaceae	201174|Actinobacteria	K	Bacterial regulatory proteins, tetR family	-	-	-	-	-	-	-	-	-	-	-	-	TetR_N
WP_115695283.1	1150399.AQYK01000002_gene2863	3.29e-215	599	COG0387@1|root,COG0387@2|Bacteria,2GJWT@201174|Actinobacteria,4FPY9@85023|Microbacteriaceae	201174|Actinobacteria	P	Sodium/calcium exchanger protein	chaA	-	-	ko:K07300	-	-	-	-	ko00000,ko02000	2.A.19	-	iNJ661.Rv1607	Na_Ca_ex
WP_115695284.1	1150399.AQYK01000002_gene2862	1.22e-79	243	2E5RJ@1|root,330G5@2|Bacteria,2GQFX@201174|Actinobacteria,4FPUD@85023|Microbacteriaceae	201174|Actinobacteria	S	Protein of unknown function (DUF4232)	-	-	-	-	-	-	-	-	-	-	-	-	DUF4232
WP_115695286.1	1416759.AYMR01000007_gene919	8.32e-211	594	COG0038@1|root,COG0038@2|Bacteria,2GPPN@201174|Actinobacteria,4FNNY@85023|Microbacteriaceae	201174|Actinobacteria	P	Voltage gated chloride channel	-	-	-	ko:K03281	-	-	-	-	ko00000	2.A.49	-	-	Voltage_CLC
WP_115695287.1	1150399.AQYK01000002_gene2852	1.12e-121	349	28MMU@1|root,2ZAXG@2|Bacteria,2HAD5@201174|Actinobacteria,4FMEH@85023|Microbacteriaceae	201174|Actinobacteria	-	-	-	-	-	-	-	-	-	-	-	-	-	-	-
WP_115695288.1	1150399.AQYK01000002_gene2851	1.51e-111	322	COG1595@1|root,COG1595@2|Bacteria,2GP9D@201174|Actinobacteria,4FNJM@85023|Microbacteriaceae	201174|Actinobacteria	K	ECF sigma factor	sigK	-	-	ko:K03088	-	-	-	-	ko00000,ko03021	-	-	-	Sigma70_r2,Sigma70_r4,Sigma70_r4_2
WP_115695289.1	1150399.AQYK01000002_gene2850	1.86e-119	348	COG5343@1|root,COG5343@2|Bacteria,2HSNE@201174|Actinobacteria,4FPJ7@85023|Microbacteriaceae	201174|Actinobacteria	S	Anti-sigma-K factor rskA	-	-	-	-	-	-	-	-	-	-	-	-	RskA
WP_115695290.1	1150399.AQYK01000002_gene2849	1.49e-179	500	COG1117@1|root,COG1117@2|Bacteria,2GJQ3@201174|Actinobacteria,4FK4A@85023|Microbacteriaceae	201174|Actinobacteria	P	Part of the ABC transporter complex PstSACB involved in phosphate import. Responsible for energy coupling to the transport system	pstB	-	3.6.3.27	ko:K02036	ko02010,map02010	M00222	-	-	ko00000,ko00001,ko00002,ko01000,ko02000	3.A.1.7	-	-	ABC_tran
WP_115695291.1	1150399.AQYK01000002_gene2848	1.53e-231	640	COG0581@1|root,COG0581@2|Bacteria,2I2F2@201174|Actinobacteria,4FKZZ@85023|Microbacteriaceae	201174|Actinobacteria	P	Binding-protein-dependent transport system inner membrane component	pstA	-	-	ko:K02038	ko02010,map02010	M00222	-	-	ko00000,ko00001,ko00002,ko02000	3.A.1.7	-	-	BPD_transp_1
WP_115695292.1	1150399.AQYK01000002_gene2847	5.12e-199	554	COG0573@1|root,COG0573@2|Bacteria,2GJDA@201174|Actinobacteria,4FKAD@85023|Microbacteriaceae	201174|Actinobacteria	P	probably responsible for the translocation of the substrate across the membrane	pstC	-	-	ko:K02037	ko02010,map02010	M00222	-	-	ko00000,ko00001,ko00002,ko02000	3.A.1.7	-	-	BPD_transp_1
WP_115695293.1	1150399.AQYK01000002_gene2846	1.22e-233	646	COG0226@1|root,COG0226@2|Bacteria,2GJXD@201174|Actinobacteria,4FKUY@85023|Microbacteriaceae	201174|Actinobacteria	P	Part of the ABC transporter complex PstSACB involved in phosphate import	pstS	-	-	ko:K02040	ko02010,ko02020,ko05152,map02010,map02020,map05152	M00222	-	-	ko00000,ko00001,ko00002,ko02000	3.A.1.7	-	-	PBP_like_2
WP_115695294.1	1150399.AQYK01000002_gene2845	1.08e-126	369	COG1376@1|root,COG1376@2|Bacteria,2IGD1@201174|Actinobacteria,4FSHH@85023|Microbacteriaceae	201174|Actinobacteria	S	L,D-transpeptidase catalytic domain	-	-	-	-	-	-	-	-	-	-	-	-	YkuD
WP_115695296.1	1150399.AQYK01000002_gene2843	5.43e-206	572	COG1051@1|root,COG2062@1|root,COG1051@2|Bacteria,COG2062@2|Bacteria,2I2N2@201174|Actinobacteria,4FMSI@85023|Microbacteriaceae	201174|Actinobacteria	FT	Phosphoglycerate mutase family	mutT	-	3.6.1.55	ko:K03574	-	-	-	-	ko00000,ko01000,ko03400	-	-	-	His_Phos_1,NUDIX
WP_115695297.1	1150399.AQYK01000002_gene2842	0	1415	COG0855@1|root,COG0855@2|Bacteria,2GJ0B@201174|Actinobacteria,4FKIS@85023|Microbacteriaceae	201174|Actinobacteria	P	Catalyzes the reversible transfer of the terminal phosphate of ATP to form a long-chain polyphosphate (polyP)	ppk	-	2.7.4.1	ko:K00937	ko00190,ko03018,map00190,map03018	-	-	-	ko00000,ko00001,ko01000,ko03019	-	-	-	PP_kinase,PP_kinase_C,PP_kinase_N
WP_115695298.1	1150399.AQYK01000002_gene2840	6.8e-151	427	COG0745@1|root,COG0745@2|Bacteria,2GJGU@201174|Actinobacteria,4FKR6@85023|Microbacteriaceae	201174|Actinobacteria	KT	Transcriptional regulatory protein, C terminal	glnR	-	-	-	-	-	-	-	-	-	-	-	Trans_reg_C
WP_115695299.1	1416759.AYMR01000018_gene2058	3.74e-28	106	2DGZI@1|root,2ZXVB@2|Bacteria,2GWTN@201174|Actinobacteria,4FQIP@85023|Microbacteriaceae	201174|Actinobacteria	-	-	-	-	-	-	-	-	-	-	-	-	-	-	-
WP_115695300.1	1150399.AQYK01000002_gene2837	3.07e-135	383	COG3485@1|root,COG3485@2|Bacteria,2I2IN@201174|Actinobacteria,4FKE2@85023|Microbacteriaceae	201174|Actinobacteria	Q	May play a role in the intracellular transport of hydrophobic ligands	-	-	-	-	-	-	-	-	-	-	-	-	DUF1794
WP_115695301.1	1150399.AQYK01000002_gene2832	2.14e-169	476	COG4122@1|root,COG4122@2|Bacteria,2GK2F@201174|Actinobacteria,4FTMU@85023|Microbacteriaceae	201174|Actinobacteria	S	O-methyltransferase activity	-	-	-	-	-	-	-	-	-	-	-	-	-
WP_115695302.1	1150399.AQYK01000002_gene2831	7.41e-175	488	COG0588@1|root,COG0588@2|Bacteria,2GK8F@201174|Actinobacteria,4FM13@85023|Microbacteriaceae	201174|Actinobacteria	G	Catalyzes the interconversion of 2-phosphoglycerate and 3-phosphoglycerate	gpmA	GO:0003674,GO:0003824,GO:0004619,GO:0005488,GO:0005515,GO:0005575,GO:0005622,GO:0005623,GO:0005737,GO:0005829,GO:0005886,GO:0005975,GO:0005996,GO:0006006,GO:0006082,GO:0006090,GO:0006091,GO:0006094,GO:0006096,GO:0006109,GO:0006139,GO:0006140,GO:0006163,GO:0006164,GO:0006165,GO:0006725,GO:0006732,GO:0006733,GO:0006753,GO:0006754,GO:0006757,GO:0006793,GO:0006796,GO:0006807,GO:0008150,GO:0008152,GO:0009056,GO:0009058,GO:0009108,GO:0009117,GO:0009123,GO:0009124,GO:0009126,GO:0009127,GO:0009132,GO:0009135,GO:0009141,GO:0009142,GO:0009144,GO:0009145,GO:0009150,GO:0009152,GO:0009156,GO:0009161,GO:0009165,GO:0009166,GO:0009167,GO:0009168,GO:0009179,GO:0009185,GO:0009199,GO:0009201,GO:0009205,GO:0009206,GO:0009259,GO:0009260,GO:0009894,GO:0009987,GO:0010675,GO:0016020,GO:0016043,GO:0016051,GO:0016052,GO:0016053,GO:0016310,GO:0016853,GO:0016866,GO:0016868,GO:0017144,GO:0018130,GO:0019219,GO:0019220,GO:0019222,GO:0019318,GO:0019319,GO:0019359,GO:0019362,GO:0019363,GO:0019438,GO:0019439,GO:0019637,GO:0019693,GO:0019752,GO:0022607,GO:0031323,GO:0031329,GO:0032787,GO:0032991,GO:0034248,GO:0034404,GO:0034641,GO:0034654,GO:0034655,GO:0042802,GO:0042866,GO:0043436,GO:0043455,GO:0043456,GO:0043470,GO:0043471,GO:0043933,GO:0044085,GO:0044237,GO:0044238,GO:0044248,GO:0044249,GO:0044270,GO:0044271,GO:0044281,GO:0044283,GO:0044424,GO:0044444,GO:0044464,GO:0046031,GO:0046034,GO:0046364,GO:0046390,GO:0046394,GO:0046434,GO:0046483,GO:0046496,GO:0046538,GO:0046700,GO:0046939,GO:0050789,GO:0050794,GO:0051171,GO:0051174,GO:0051186,GO:0051188,GO:0051193,GO:0051196,GO:0051259,GO:0051260,GO:0051262,GO:0051289,GO:0055086,GO:0060255,GO:0062012,GO:0065003,GO:0065007,GO:0071704,GO:0071840,GO:0071944,GO:0072330,GO:0072521,GO:0072522,GO:0072524,GO:0072525,GO:0080090,GO:0090407,GO:1901135,GO:1901137,GO:1901292,GO:1901293,GO:1901360,GO:1901361,GO:1901362,GO:1901564,GO:1901566,GO:1901575,GO:1901576,GO:1902031	5.4.2.11	ko:K01834	ko00010,ko00260,ko00680,ko01100,ko01110,ko01120,ko01130,ko01200,ko01230,ko04922,ko05230,map00010,map00260,map00680,map01100,map01110,map01120,map01130,map01200,map01230,map04922,map05230	M00001,M00002,M00003	R01518	RC00536	ko00000,ko00001,ko00002,ko01000,ko04131,ko04147	-	-	-	His_Phos_1
WP_115695303.1	1150399.AQYK01000002_gene2829	2.18e-138	393	COG0704@1|root,COG0704@2|Bacteria,2GKAD@201174|Actinobacteria,4FMJB@85023|Microbacteriaceae	201174|Actinobacteria	P	Plays a role in the regulation of phosphate uptake	phoU	GO:0003674,GO:0005488,GO:0005515,GO:0005575,GO:0005622,GO:0005623,GO:0005737,GO:0005829,GO:0005886,GO:0008150,GO:0009892,GO:0010563,GO:0010966,GO:0016020,GO:0019220,GO:0019222,GO:0022611,GO:0031323,GO:0031324,GO:0032502,GO:0032879,GO:0034762,GO:0034763,GO:0034765,GO:0034766,GO:0042221,GO:0042802,GO:0042803,GO:0043269,GO:0043271,GO:0044070,GO:0044424,GO:0044444,GO:0044464,GO:0045936,GO:0046677,GO:0046983,GO:0048519,GO:0048523,GO:0050789,GO:0050794,GO:0050896,GO:0051049,GO:0051051,GO:0051174,GO:0065007,GO:0071944,GO:1903792,GO:1903795,GO:1903796,GO:1903959,GO:1903960,GO:2000185,GO:2000186	-	ko:K02039	-	-	-	-	ko00000	-	-	-	PhoU
WP_115695304.1	1150399.AQYK01000002_gene2828	2.12e-255	702	COG5002@1|root,COG5002@2|Bacteria,2GJY7@201174|Actinobacteria,4FK7K@85023|Microbacteriaceae	201174|Actinobacteria	T	His Kinase A (phosphoacceptor) domain	senX3	GO:0005575,GO:0005576,GO:0005623,GO:0005886,GO:0006464,GO:0006468,GO:0006793,GO:0006796,GO:0006807,GO:0008150,GO:0008152,GO:0009405,GO:0009987,GO:0016020,GO:0016310,GO:0018106,GO:0018193,GO:0018202,GO:0019538,GO:0036211,GO:0043170,GO:0043412,GO:0044237,GO:0044238,GO:0044260,GO:0044267,GO:0044419,GO:0044464,GO:0046777,GO:0051704,GO:0071704,GO:0071944,GO:1901564	2.7.13.3	ko:K07768	ko02020,map02020	M00443	-	-	ko00000,ko00001,ko00002,ko01000,ko01001,ko02022	-	-	-	HATPase_c,HisKA
WP_115695305.1	1150399.AQYK01000002_gene2827	2.28e-149	421	COG0745@1|root,COG0745@2|Bacteria,2GKFS@201174|Actinobacteria,4FKR2@85023|Microbacteriaceae	201174|Actinobacteria	T	Transcriptional regulatory protein, C terminal	regX3	GO:0003674,GO:0003676,GO:0003677,GO:0005488,GO:0006355,GO:0008150,GO:0009405,GO:0009889,GO:0010468,GO:0010556,GO:0010565,GO:0019216,GO:0019217,GO:0019219,GO:0019220,GO:0019222,GO:0031323,GO:0031326,GO:0044419,GO:0048583,GO:0050789,GO:0050794,GO:0051171,GO:0051174,GO:0051252,GO:0051704,GO:0060255,GO:0062012,GO:0065007,GO:0080090,GO:0080134,GO:0097159,GO:1901363,GO:1902882,GO:1903506,GO:2000112,GO:2001141	-	ko:K07776	ko02020,map02020	M00443	-	-	ko00000,ko00001,ko00002,ko02022	-	-	-	Response_reg,Trans_reg_C
WP_115695306.1	1150399.AQYK01000002_gene2826	9.71e-97	283	2E56G@1|root,32ZZ6@2|Bacteria,2IQ4V@201174|Actinobacteria,4FPQR@85023|Microbacteriaceae	201174|Actinobacteria	-	-	-	-	-	-	-	-	-	-	-	-	-	-	-
WP_115695307.1	1150399.AQYK01000002_gene2824	3.08e-226	629	COG0245@1|root,COG1211@1|root,COG0245@2|Bacteria,COG1211@2|Bacteria,2II8H@201174|Actinobacteria,4FKMA@85023|Microbacteriaceae	201174|Actinobacteria	I	Bifunctional enzyme that catalyzes the formation of 4- diphosphocytidyl-2-C-methyl-D-erythritol from CTP and 2-C-methyl- D-erythritol 4-phosphate (MEP) (IspD), and catalyzes the conversion of 4-diphosphocytidyl-2-C-methyl-D-erythritol 2- phosphate (CDP-ME2P) to 2-C-methyl-D-erythritol 2,4- cyclodiphosphate (ME-CPP) with a corresponding release of cytidine 5-monophosphate (CMP) (IspF)	ispF	-	2.7.7.60,4.6.1.12	ko:K01770,ko:K12506	ko00900,ko01100,ko01110,ko01130,map00900,map01100,map01110,map01130	M00096	R05633,R05637	RC00002,RC01440	ko00000,ko00001,ko00002,ko01000	-	-	-	IspD,YgbB
WP_115695309.1	1150399.AQYK01000002_gene2823	0	922	COG0215@1|root,COG0215@2|Bacteria,2GJF2@201174|Actinobacteria,4FK3Z@85023|Microbacteriaceae	201174|Actinobacteria	J	cysteine-tRNA ligase activity	cysS	GO:0000166,GO:0003674,GO:0003824,GO:0004812,GO:0004817,GO:0005488,GO:0005524,GO:0005575,GO:0005622,GO:0005623,GO:0005737,GO:0005829,GO:0006082,GO:0006139,GO:0006399,GO:0006412,GO:0006418,GO:0006423,GO:0006518,GO:0006520,GO:0006725,GO:0006807,GO:0008144,GO:0008150,GO:0008152,GO:0009058,GO:0009059,GO:0009987,GO:0010467,GO:0016070,GO:0016874,GO:0016875,GO:0017076,GO:0019538,GO:0019752,GO:0030554,GO:0032553,GO:0032555,GO:0032559,GO:0034641,GO:0034645,GO:0034660,GO:0035639,GO:0036094,GO:0040007,GO:0043038,GO:0043039,GO:0043043,GO:0043167,GO:0043168,GO:0043170,GO:0043436,GO:0043603,GO:0043604,GO:0044237,GO:0044238,GO:0044249,GO:0044260,GO:0044267,GO:0044271,GO:0044281,GO:0044424,GO:0044444,GO:0044464,GO:0046483,GO:0071704,GO:0090304,GO:0097159,GO:0097367,GO:0140098,GO:0140101,GO:1901265,GO:1901360,GO:1901363,GO:1901564,GO:1901566,GO:1901576	6.1.1.16	ko:K01883	ko00970,map00970	M00359,M00360	R03650	RC00055,RC00523	ko00000,ko00001,ko00002,ko01000,ko01007,ko03016	-	-	-	DALR_2,tRNA-synt_1e
WP_115695310.1	1150399.AQYK01000002_gene2822	6.98e-208	578	COG0566@1|root,COG0566@2|Bacteria,2GJMR@201174|Actinobacteria,4FK9D@85023|Microbacteriaceae	201174|Actinobacteria	J	RNA 2'-O ribose methyltransferase substrate binding	rlmB	GO:0000154,GO:0000451,GO:0000453,GO:0001510,GO:0003674,GO:0003824,GO:0005575,GO:0005622,GO:0005623,GO:0005737,GO:0005829,GO:0006139,GO:0006364,GO:0006396,GO:0006725,GO:0006807,GO:0008150,GO:0008152,GO:0008168,GO:0008171,GO:0008173,GO:0008649,GO:0008757,GO:0009451,GO:0009987,GO:0010467,GO:0016070,GO:0016072,GO:0016435,GO:0016740,GO:0016741,GO:0022613,GO:0031167,GO:0032259,GO:0034470,GO:0034641,GO:0034660,GO:0040007,GO:0042254,GO:0043170,GO:0043412,GO:0043414,GO:0044085,GO:0044237,GO:0044238,GO:0044260,GO:0044424,GO:0044444,GO:0044464,GO:0046483,GO:0070039,GO:0071704,GO:0071840,GO:0090304,GO:0140098,GO:0140102,GO:1901360	2.1.1.185	ko:K03218	-	-	-	-	ko00000,ko01000,ko03009	-	-	-	SpoU_methylase,SpoU_sub_bind
WP_115695311.1	1150399.AQYK01000001_gene1561	1.39e-71	219	COG4803@1|root,COG4803@2|Bacteria,2IIN1@201174|Actinobacteria,4FS4C@85023|Microbacteriaceae	201174|Actinobacteria	S	membrane protein of uknown function UCP014873	-	-	-	-	-	-	-	-	-	-	-	-	-
WP_115695312.1	1150399.AQYK01000002_gene2821	1.82e-295	808	COG3173@1|root,COG3173@2|Bacteria,2I4Z3@201174|Actinobacteria,4FKCJ@85023|Microbacteriaceae	201174|Actinobacteria	S	Domain of unknown function (DUF4032)	-	-	-	-	-	-	-	-	-	-	-	-	DUF4032,Kdo
WP_115695313.1	1150399.AQYK01000002_gene2820	8.02e-255	699	COG3842@1|root,COG3842@2|Bacteria,2GJCM@201174|Actinobacteria,4FKGH@85023|Microbacteriaceae	201174|Actinobacteria	E	Belongs to the ABC transporter superfamily	msiK	-	-	ko:K10112	ko02010,map02010	M00194,M00196,M00197,M00200,M00201,M00206,M00207,M00491,M00602,M00605,M00606	-	-	ko00000,ko00001,ko00002,ko02000	3.A.1.1	-	-	ABC_tran,TOBE,TOBE_2
WP_115695314.1	1150399.AQYK01000002_gene2819	1.4e-173	489	COG1651@1|root,COG1651@2|Bacteria,2GKH8@201174|Actinobacteria,4FMIF@85023|Microbacteriaceae	201174|Actinobacteria	O	Thioredoxin	-	-	-	-	-	-	-	-	-	-	-	-	Thioredoxin_4
WP_115695317.1	446469.Sked_12720	2.67e-34	128	COG0400@1|root,COG0400@2|Bacteria,2I5NR@201174|Actinobacteria	201174|Actinobacteria	S	Phospholipase Carboxylesterase	-	-	-	ko:K06999	-	-	-	-	ko00000	-	-	-	Abhydrolase_2
WP_115695318.1	1150399.AQYK01000002_gene2816	4.76e-21	88.6	2EGDD@1|root,33A58@2|Bacteria,2GUSQ@201174|Actinobacteria,4FQ31@85023|Microbacteriaceae	201174|Actinobacteria	S	Phospholipase_D-nuclease N-terminal	-	-	-	-	-	-	-	-	-	-	-	-	PLDc_N
WP_115695319.1	1150399.AQYK01000002_gene2815	2.02e-275	764	COG2272@1|root,COG2272@2|Bacteria,2GJCN@201174|Actinobacteria,4FMD5@85023|Microbacteriaceae	201174|Actinobacteria	I	Belongs to the type-B carboxylesterase lipase family	-	-	-	ko:K03929	-	-	-	-	ko00000,ko01000	-	CE10	-	COesterase
WP_115695320.1	1150399.AQYK01000002_gene2814	7.86e-68	206	COG3795@1|root,COG3795@2|Bacteria,2IQMR@201174|Actinobacteria,4FPWD@85023|Microbacteriaceae	201174|Actinobacteria	S	YCII-related domain	-	-	-	-	-	-	-	-	-	-	-	-	SnoaL_3,YCII
WP_115695321.1	1150399.AQYK01000002_gene2813	3.73e-185	519	COG2375@1|root,COG2375@2|Bacteria,2GK5X@201174|Actinobacteria,4FME7@85023|Microbacteriaceae	201174|Actinobacteria	P	Siderophore-interacting FAD-binding domain	sidE	-	-	-	-	-	-	-	-	-	-	-	FAD_binding_9,SIP
WP_115695322.1	1150399.AQYK01000002_gene2810	1.68e-113	338	COG0739@1|root,COG0739@2|Bacteria,2GMJB@201174|Actinobacteria,4FNR0@85023|Microbacteriaceae	201174|Actinobacteria	M	Peptidase family M23	-	-	-	-	-	-	-	-	-	-	-	-	Peptidase_M23
WP_115695323.1	1150399.AQYK01000002_gene2809	1.09e-293	805	COG3281@1|root,COG3281@2|Bacteria,2GKAP@201174|Actinobacteria,4FMJM@85023|Microbacteriaceae	201174|Actinobacteria	G	protein, probably involved in trehalose biosynthesis	mak	GO:0005575,GO:0005622,GO:0005623,GO:0005737,GO:0005829,GO:0005886,GO:0005975,GO:0005984,GO:0005991,GO:0005992,GO:0006793,GO:0006796,GO:0008150,GO:0008152,GO:0009058,GO:0009311,GO:0009312,GO:0009987,GO:0016020,GO:0016051,GO:0016310,GO:0034637,GO:0040007,GO:0044237,GO:0044238,GO:0044249,GO:0044262,GO:0044424,GO:0044444,GO:0044464,GO:0046351,GO:0046835,GO:0071704,GO:0071944,GO:1901576	2.7.1.175	ko:K16146	ko00500,ko01100,map00500,map01100	-	R09945	RC00002,RC00078	ko00000,ko00001,ko01000	-	-	-	APH
WP_115695324.1	1150399.AQYK01000001_gene1006	0	1507	COG0860@1|root,COG3209@1|root,COG0860@2|Bacteria,COG3209@2|Bacteria,2GMBB@201174|Actinobacteria,4FM2F@85023|Microbacteriaceae	201174|Actinobacteria	M	RHS Repeat	-	-	-	-	-	-	-	-	-	-	-	-	PT-HINT,RHS_repeat
WP_115695326.1	1150399.AQYK01000002_gene2806	5.65e-146	415	COG1024@1|root,COG1024@2|Bacteria,2GJDK@201174|Actinobacteria,4FM7K@85023|Microbacteriaceae	201174|Actinobacteria	I	Enoyl-CoA hydratase/isomerase	paaG	-	-	-	-	-	-	-	-	-	-	-	ECH_1
WP_115695327.1	1150399.AQYK01000002_gene2805	3.43e-245	675	COG1018@1|root,COG1018@2|Bacteria,2GKGS@201174|Actinobacteria,4FMK9@85023|Microbacteriaceae	201174|Actinobacteria	C	Oxidoreductase FAD-binding domain	paaE	-	-	ko:K02613	ko00360,ko01120,map00360,map01120	-	R09838	RC02690	ko00000,ko00001	-	-	-	FAD_binding_6,FA_desaturase,Fer2,NAD_binding_1
WP_115695328.1	1150399.AQYK01000002_gene2804	1e-101	295	COG2151@1|root,COG2151@2|Bacteria,2II4H@201174|Actinobacteria,4FNUZ@85023|Microbacteriaceae	201174|Actinobacteria	S	Iron-sulfur cluster assembly protein	paaJ	-	-	ko:K02612	ko00360,ko01120,map00360,map01120	-	R09838	RC02690	ko00000,ko00001	-	-	-	FeS_assembly_P
WP_115695329.1	1150399.AQYK01000002_gene2803	4.97e-165	465	COG3396@1|root,COG3396@2|Bacteria,2GJIU@201174|Actinobacteria,4FKXI@85023|Microbacteriaceae	201174|Actinobacteria	S	Phenylacetic acid catabolic protein	paaI	-	1.14.13.149	ko:K02611	ko00360,ko01120,map00360,map01120	-	R09838	RC02690	ko00000,ko00001,ko01000	-	-	-	PaaA_PaaC
WP_115695330.1	1150399.AQYK01000002_gene2802	2.48e-62	191	COG3460@1|root,COG3460@2|Bacteria,2IKMJ@201174|Actinobacteria,4FP5J@85023|Microbacteriaceae	201174|Actinobacteria	Q	Phenylacetic acid degradation B	paaB	-	-	ko:K02610	ko00360,ko01120,map00360,map01120	-	R09838	RC02690	ko00000,ko00001	-	-	-	PaaB
WP_115695331.1	1150399.AQYK01000002_gene2801	9.84e-218	602	COG3396@1|root,COG3396@2|Bacteria,2GMQ3@201174|Actinobacteria,4FK5N@85023|Microbacteriaceae	201174|Actinobacteria	S	Phenylacetic acid catabolic protein	paaA	-	1.14.13.149	ko:K02609	ko00360,ko01120,map00360,map01120	-	R09838	RC02690	ko00000,ko00001,ko01000	-	-	-	PaaA_PaaC
WP_115695332.1	1150399.AQYK01000002_gene2800	1.17e-119	343	COG1309@1|root,COG1309@2|Bacteria,2GJZJ@201174|Actinobacteria,4FNF5@85023|Microbacteriaceae	201174|Actinobacteria	K	Bacterial regulatory proteins, tetR family	-	-	-	-	-	-	-	-	-	-	-	-	TetR_N
WP_115695333.1	1150399.AQYK01000002_gene2799	0	1247	COG1012@1|root,COG2030@1|root,COG1012@2|Bacteria,COG2030@2|Bacteria,2GMEG@201174|Actinobacteria,4FN1D@85023|Microbacteriaceae	201174|Actinobacteria	CI	MaoC like domain	paaN	-	1.2.1.91,3.3.2.12	ko:K02618	ko00360,ko01120,map00360,map01120	-	R09820,R09836	RC00080,RC02667	ko00000,ko00001,ko01000	-	-	-	Aldedh,MaoC_dehydratas
WP_115695334.1	1150399.AQYK01000002_gene2798	1.12e-85	253	COG2050@1|root,COG2050@2|Bacteria,2IKTU@201174|Actinobacteria,4FSDN@85023|Microbacteriaceae	201174|Actinobacteria	Q	Thioesterase superfamily	-	-	-	-	-	-	-	-	-	-	-	-	4HBT
WP_115695335.1	1150399.AQYK01000002_gene2797	3.22e-166	469	COG1250@1|root,COG1250@2|Bacteria,2GJBM@201174|Actinobacteria,4FM25@85023|Microbacteriaceae	201174|Actinobacteria	I	3-hydroxyacyl-CoA dehydrogenase, C-terminal domain	paaH	-	1.1.1.157	ko:K00074	ko00360,ko00362,ko00650,ko01100,ko01120,map00360,map00362,map00650,map01100,map01120	-	R01976,R05576,R06941	RC00029,RC00117	ko00000,ko00001,ko01000	-	-	-	3HCDH,3HCDH_N
WP_115695336.1	1150399.AQYK01000002_gene2796	8.99e-139	396	COG1024@1|root,COG1024@2|Bacteria,2GJW5@201174|Actinobacteria,4FMKI@85023|Microbacteriaceae	201174|Actinobacteria	I	Enoyl-CoA hydratase/isomerase	paaA	-	4.2.1.17	ko:K01715	ko00650,ko01200,map00650,map01200	-	R03026	RC00831	ko00000,ko00001,ko01000	-	-	-	ECH_1
WP_115695337.1	1150399.AQYK01000002_gene2795	1.64e-237	658	COG0183@1|root,COG0183@2|Bacteria,2GJAC@201174|Actinobacteria,4FN3T@85023|Microbacteriaceae	201174|Actinobacteria	I	Thiolase, C-terminal domain	paaE	-	2.3.1.16,2.3.1.9	ko:K00626,ko:K00632	ko00071,ko00072,ko00280,ko00281,ko00310,ko00362,ko00380,ko00592,ko00620,ko00630,ko00640,ko00642,ko00650,ko00720,ko00900,ko01100,ko01110,ko01120,ko01130,ko01200,ko01212,ko02020,map00071,map00072,map00280,map00281,map00310,map00362,map00380,map00592,map00620,map00630,map00640,map00642,map00650,map00720,map00900,map01100,map01110,map01120,map01130,map01200,map01212,map02020	M00087,M00088,M00095,M00113,M00373,M00374,M00375	R00238,R00829,R00927,R01177,R03778,R03858,R03991,R04546,R04742,R04747,R05506,R05586,R07891,R07895,R07899,R08091,R08095	RC00004,RC00326,RC00405,RC01702,RC02728,RC02898,RC02955	ko00000,ko00001,ko00002,ko01000,ko04147	-	-	-	Thiolase_C,Thiolase_N
WP_115695338.1	1150399.AQYK01000002_gene2791	5.86e-230	644	COG0508@1|root,COG0508@2|Bacteria,2GM0D@201174|Actinobacteria,4FKPF@85023|Microbacteriaceae	201174|Actinobacteria	C	e3 binding domain	-	-	2.3.1.12	ko:K00627	ko00010,ko00020,ko00620,ko01100,ko01110,ko01120,ko01130,ko01200,map00010,map00020,map00620,map01100,map01110,map01120,map01130,map01200	M00307	R00209,R02569	RC00004,RC02742,RC02857	br01601,ko00000,ko00001,ko00002,ko01000	-	-	-	2-oxoacid_dh,Biotin_lipoyl,E3_binding
WP_115695339.1	1150399.AQYK01000002_gene2789	2.71e-183	514	COG3238@1|root,COG3238@2|Bacteria,2IB1U@201174|Actinobacteria,4FM6R@85023|Microbacteriaceae	201174|Actinobacteria	S	Putative inner membrane exporter, YdcZ	-	-	-	ko:K09936	ko02024,map02024	-	-	-	ko00000,ko00001,ko02000	2.A.7.21	-	-	DMT_YdcZ
WP_115695340.1	1150399.AQYK01000002_gene2788	3.76e-115	332	COG0778@1|root,COG0778@2|Bacteria,2IPGB@201174|Actinobacteria,4FP3Y@85023|Microbacteriaceae	201174|Actinobacteria	C	Nitroreductase family	-	-	-	-	-	-	-	-	-	-	-	-	Nitroreductase
WP_115695341.1	1150399.AQYK01000002_gene2787	2.22e-98	285	COG0229@1|root,COG0229@2|Bacteria,2IHV0@201174|Actinobacteria,4FNQ7@85023|Microbacteriaceae	201174|Actinobacteria	O	SelR domain	msrB	-	1.8.4.12	ko:K07305	-	-	-	-	ko00000,ko01000	-	-	-	SelR
WP_115695342.1	1150399.AQYK01000002_gene2785	2.15e-83	251	COG1316@1|root,COG1316@2|Bacteria,2I7ZQ@201174|Actinobacteria,4FTUS@85023|Microbacteriaceae	201174|Actinobacteria	K	LytR cell envelope-related transcriptional attenuator	-	-	-	-	-	-	-	-	-	-	-	-	LytR_C
WP_115695343.1	1150399.AQYK01000002_gene2784	5.3e-40	132	COG1278@1|root,COG1278@2|Bacteria,2GQRU@201174|Actinobacteria,4FPW8@85023|Microbacteriaceae	201174|Actinobacteria	K	Cold shock protein domain	scoF4	-	-	ko:K03704	-	-	-	-	ko00000,ko03000	-	-	-	CSD
WP_115695344.1	1150399.AQYK01000002_gene2783	0	967	COG0459@1|root,COG0459@2|Bacteria,2GKC9@201174|Actinobacteria,4FKRV@85023|Microbacteriaceae	201174|Actinobacteria	O	Prevents misfolding and promotes the refolding and proper assembly of unfolded polypeptides generated under stress conditions	groL	GO:0001666,GO:0003674,GO:0005488,GO:0005515,GO:0005575,GO:0005576,GO:0005618,GO:0005622,GO:0005623,GO:0005737,GO:0005829,GO:0005886,GO:0006457,GO:0006458,GO:0006950,GO:0008150,GO:0009266,GO:0009408,GO:0009628,GO:0009987,GO:0016020,GO:0016465,GO:0022610,GO:0030112,GO:0030312,GO:0030313,GO:0031975,GO:0032991,GO:0036293,GO:0040007,GO:0042026,GO:0042603,GO:0043388,GO:0044093,GO:0044183,GO:0044403,GO:0044406,GO:0044419,GO:0044424,GO:0044444,GO:0044445,GO:0044464,GO:0050896,GO:0051082,GO:0051098,GO:0051099,GO:0051101,GO:0051704,GO:0061077,GO:0065007,GO:0065009,GO:0070482,GO:0071944,GO:0101031,GO:1990220,GO:2000677,GO:2000679	-	ko:K04077	ko03018,ko04212,ko04940,ko05134,ko05152,map03018,map04212,map04940,map05134,map05152	-	-	-	ko00000,ko00001,ko03019,ko03029,ko03110,ko04147	-	-	-	Cpn60_TCP1
WP_115695345.1	1146883.BLASA_3181	8.87e-28	103	COG4118@1|root,COG4118@2|Bacteria,2H0ZF@201174|Actinobacteria	201174|Actinobacteria	D	Antitoxin component of a toxin-antitoxin (TA) module	-	-	-	-	-	-	-	-	-	-	-	-	PhdYeFM_antitox
WP_115695346.1	1150399.AQYK01000002_gene2782	0	938	COG5002@1|root,COG5002@2|Bacteria,2I2DU@201174|Actinobacteria,4FTMW@85023|Microbacteriaceae	201174|Actinobacteria	T	HAMP (Histidine kinases, Adenylyl cyclases, Methyl binding proteins, Phosphatases) domain	phoR	-	2.7.13.3	ko:K02484	-	-	-	-	ko00000,ko01000,ko01001,ko02022	-	-	-	HAMP,HATPase_c,HisKA
WP_115695347.1	1150399.AQYK01000002_gene2780	3.65e-247	684	COG0446@1|root,COG0446@2|Bacteria,2GJKT@201174|Actinobacteria,4FKEU@85023|Microbacteriaceae	201174|Actinobacteria	S	Pyridine nucleotide-disulphide oxidoreductase	fprD	-	1.18.1.3	ko:K00529	ko00071,ko00360,ko01120,ko01220,map00071,map00360,map01120,map01220	M00545	R02000,R06782,R06783	RC00098	br01602,ko00000,ko00001,ko00002,ko01000	-	-	-	Pyr_redox_2,Reductase_C
WP_115695348.1	1150399.AQYK01000002_gene2779	7.34e-190	531	COG0294@1|root,COG0294@2|Bacteria,2GJNI@201174|Actinobacteria,4FMHQ@85023|Microbacteriaceae	201174|Actinobacteria	H	Catalyzes the condensation of para-aminobenzoate (pABA) with 6-hydroxymethyl-7,8-dihydropterin diphosphate (DHPt-PP) to form 7,8-dihydropteroate (H2Pte), the immediate precursor of folate derivatives	folP2	GO:0005575,GO:0005622,GO:0005623,GO:0005737,GO:0005829,GO:0044424,GO:0044444,GO:0044464	2.5.1.15	ko:K00796	ko00790,ko01100,map00790,map01100	M00126,M00841	R03066,R03067	RC00121,RC00842	ko00000,ko00001,ko00002,ko01000	-	-	-	Pterin_bind
WP_115695349.1	1150399.AQYK01000002_gene2778	1.84e-158	446	COG1985@1|root,COG1985@2|Bacteria,2GN2P@201174|Actinobacteria,4FNXN@85023|Microbacteriaceae	201174|Actinobacteria	H	RibD C-terminal domain	ribD	-	-	-	-	-	-	-	-	-	-	-	RibD_C
WP_115695350.1	1150399.AQYK01000002_gene2777	7.94e-169	476	COG3173@1|root,COG3173@2|Bacteria,2GKUU@201174|Actinobacteria,4FNDU@85023|Microbacteriaceae	201174|Actinobacteria	S	Phosphotransferase enzyme family	-	-	-	-	-	-	-	-	-	-	-	-	APH
WP_115695351.1	1150399.AQYK01000002_gene2776	0	1054	COG1061@1|root,COG1061@2|Bacteria,2GIR9@201174|Actinobacteria,4FMYM@85023|Microbacteriaceae	201174|Actinobacteria	L	ERCC3/RAD25/XPB C-terminal helicase	ercc3	-	3.6.4.12	ko:K10843	ko03022,ko03420,map03022,map03420	M00290	-	-	ko00000,ko00001,ko00002,ko01000,ko03021,ko03400	-	-	-	ERCC3_RAD25_C,Helicase_C_3,ResIII
WP_115695353.1	1150399.AQYK01000002_gene2775	0	931	COG2378@1|root,COG2378@2|Bacteria,2GURQ@201174|Actinobacteria,4FMD7@85023|Microbacteriaceae	201174|Actinobacteria	K	Helicase conserved C-terminal domain	-	-	-	-	-	-	-	-	-	-	-	-	Helicase_C_3
WP_115695354.1	1150399.AQYK01000002_gene2774	2.78e-38	130	2AYJE@1|root,31QPD@2|Bacteria,2GY5B@201174|Actinobacteria,4FQJN@85023|Microbacteriaceae	201174|Actinobacteria	-	-	-	-	-	-	-	-	-	-	-	-	-	-	-
WP_115695355.1	1150399.AQYK01000002_gene2773	8.76e-82	242	COG1278@1|root,COG1278@2|Bacteria,2IKXN@201174|Actinobacteria,4FP65@85023|Microbacteriaceae	201174|Actinobacteria	K	Cold shock protein domain	cspB	-	-	ko:K03704	-	-	-	-	ko00000,ko03000	-	-	-	CSD
WP_115695356.1	1389489.O159_06870	4.62e-20	82.8	2DTN2@1|root,33M0S@2|Bacteria,2GR2G@201174|Actinobacteria	201174|Actinobacteria	S	Protein of unknown function (DUF2530)	-	-	-	-	-	-	-	-	-	-	-	-	DUF2530
WP_115695357.1	1150399.AQYK01000002_gene2771	4.7e-262	718	COG1932@1|root,COG1932@2|Bacteria,2GKYK@201174|Actinobacteria,4FMVU@85023|Microbacteriaceae	201174|Actinobacteria	EH	Catalyzes the reversible conversion of 3- phosphohydroxypyruvate to phosphoserine and of 3-hydroxy-2-oxo-4- phosphonooxybutanoate to phosphohydroxythreonine	serC	GO:0001505,GO:0003674,GO:0003824,GO:0004760,GO:0005575,GO:0005576,GO:0005622,GO:0005623,GO:0005737,GO:0005777,GO:0005886,GO:0006082,GO:0006520,GO:0006544,GO:0006545,GO:0006807,GO:0008150,GO:0008152,GO:0008453,GO:0008483,GO:0008652,GO:0009058,GO:0009069,GO:0009070,GO:0009987,GO:0016020,GO:0016053,GO:0016740,GO:0016769,GO:0017144,GO:0019265,GO:0019752,GO:0040007,GO:0042133,GO:0042136,GO:0042579,GO:0043226,GO:0043227,GO:0043229,GO:0043231,GO:0043436,GO:0044237,GO:0044238,GO:0044249,GO:0044281,GO:0044283,GO:0044424,GO:0044444,GO:0044464,GO:0046394,GO:0065007,GO:0065008,GO:0071704,GO:0071944,GO:1901564,GO:1901566,GO:1901576,GO:1901605,GO:1901607	2.6.1.52	ko:K00831	ko00260,ko00680,ko00750,ko01100,ko01120,ko01130,ko01200,ko01230,map00260,map00680,map00750,map01100,map01120,map01130,map01200,map01230	M00020,M00124	R04173,R05085	RC00006,RC00036	ko00000,ko00001,ko00002,ko01000,ko01007	-	-	-	Aminotran_5
WP_115695358.1	1150399.AQYK01000002_gene2770	5.96e-152	428	COG1321@1|root,COG1321@2|Bacteria,2GKMC@201174|Actinobacteria,4FM1P@85023|Microbacteriaceae	201174|Actinobacteria	K	Helix-turn-helix diphteria tox regulatory element	ideR	GO:0003674,GO:0003676,GO:0003677,GO:0005488,GO:0005506,GO:0005575,GO:0005618,GO:0005622,GO:0005623,GO:0005737,GO:0005886,GO:0006355,GO:0006518,GO:0006725,GO:0006807,GO:0006950,GO:0006979,GO:0008150,GO:0008152,GO:0008198,GO:0008270,GO:0009058,GO:0009237,GO:0009712,GO:0009889,GO:0009890,GO:0009892,GO:0009987,GO:0010468,GO:0010556,GO:0010558,GO:0010605,GO:0010629,GO:0016020,GO:0016151,GO:0018958,GO:0019184,GO:0019219,GO:0019222,GO:0019290,GO:0019540,GO:0019748,GO:0030145,GO:0030312,GO:0031323,GO:0031324,GO:0031326,GO:0031327,GO:0034641,GO:0040007,GO:0043043,GO:0043167,GO:0043169,GO:0043603,GO:0043604,GO:0044237,GO:0044249,GO:0044271,GO:0044424,GO:0044464,GO:0044550,GO:0045892,GO:0045934,GO:0046870,GO:0046872,GO:0046914,GO:0048519,GO:0048523,GO:0050789,GO:0050794,GO:0050896,GO:0050897,GO:0051171,GO:0051172,GO:0051186,GO:0051188,GO:0051252,GO:0051253,GO:0060255,GO:0065007,GO:0071704,GO:0071944,GO:0080090,GO:0097159,GO:1901360,GO:1901363,GO:1901564,GO:1901566,GO:1901576,GO:1901615,GO:1902679,GO:1903506,GO:1903507,GO:2000112,GO:2000113,GO:2001141	-	ko:K03709	-	-	-	-	ko00000,ko03000	-	-	-	Fe_dep_repr_C,Fe_dep_repress,FeoA
WP_115695359.1	1150399.AQYK01000002_gene2769	1.91e-132	384	COG0791@1|root,COG0791@2|Bacteria,2GIWB@201174|Actinobacteria,4FNDX@85023|Microbacteriaceae	201174|Actinobacteria	M	NlpC/P60 family	-	-	-	ko:K21471,ko:K21473	-	-	-	-	ko00000,ko01000,ko01002,ko01011	-	-	-	NLPC_P60
WP_115695361.1	1150399.AQYK01000002_gene2768	3.07e-124	353	COG1403@1|root,COG1403@2|Bacteria,2GN1W@201174|Actinobacteria,4FNDI@85023|Microbacteriaceae	201174|Actinobacteria	V	HNH endonuclease	-	-	-	-	-	-	-	-	-	-	-	-	HNH,HNH_5
WP_115695362.1	1194165.CAJF01000006_gene2404	8.62e-36	122	COG2501@1|root,COG2501@2|Bacteria,2GQG8@201174|Actinobacteria,4FQF0@85023|Microbacteriaceae	201174|Actinobacteria	S	S4 domain	yaaA	-	-	ko:K14761	-	-	-	-	ko00000,ko03009	-	-	-	S4_2
WP_115695363.1	1074488.AGBX01000007_gene1949	3.95e-109	329	COG4127@1|root,COG4127@2|Bacteria,2IBF0@201174|Actinobacteria,4FCHW@85020|Dermabacteraceae	201174|Actinobacteria	L	Restriction endonuclease	-	-	-	ko:K07452	-	-	-	-	ko00000,ko01000,ko02048	-	-	-	Mrr_cat
WP_115695364.1	136273.GY22_01920	7.79e-43	157	2CNM1@1|root,32SHB@2|Bacteria,2GKWT@201174|Actinobacteria,1WAP6@1268|Micrococcaceae	201174|Actinobacteria	S	Nuclease-related domain	-	-	-	-	-	-	-	-	-	-	-	-	NERD
WP_115695365.1	1380386.JIAW01000005_gene1396	5.07e-50	162	COG3603@1|root,COG3603@2|Bacteria,2GRBD@201174|Actinobacteria,23EEW@1762|Mycobacteriaceae	201174|Actinobacteria	S	ACT domain	-	-	-	ko:K09707	-	-	-	-	ko00000	-	-	-	ACT_7
WP_115695366.1	1380393.JHVP01000007_gene4410	5.78e-53	172	COG0748@1|root,COG0748@2|Bacteria,2INF5@201174|Actinobacteria	201174|Actinobacteria	P	Pyridoxamine 5'-phosphate oxidase	-	-	-	-	-	-	-	-	-	-	-	-	Putative_PNPOx
WP_115695367.1	1150399.AQYK01000001_gene623	5.82e-236	663	COG0477@1|root,COG2814@2|Bacteria,2GIZX@201174|Actinobacteria,4FKS3@85023|Microbacteriaceae	201174|Actinobacteria	EGP	Major Facilitator Superfamily	lmrB	-	-	ko:K18926	-	M00715	-	-	ko00000,ko00002,ko02000	2.A.1.3.30	-	-	MFS_1
WP_115695368.1	1150399.AQYK01000001_gene622	1.78e-123	355	COG1733@1|root,COG1733@2|Bacteria,2GMK5@201174|Actinobacteria	201174|Actinobacteria	K	PFAM helix-turn-helix HxlR type	-	-	-	-	-	-	-	-	-	-	-	-	HxlR,SCP2
WP_115695370.1	1150399.AQYK01000002_gene2748	0	1013	COG2909@1|root,COG2909@2|Bacteria,2IARV@201174|Actinobacteria,4FMF0@85023|Microbacteriaceae	201174|Actinobacteria	K	helix_turn_helix, Lux Regulon	pknK	-	-	ko:K03556	-	-	-	-	ko00000,ko03000	-	-	-	AAA_16,AAA_22,GerE,Pkinase
WP_115695372.1	1157638.KB892162_gene2415	9.76e-92	272	COG1670@1|root,COG1670@2|Bacteria,2GMZY@201174|Actinobacteria	201174|Actinobacteria	J	Acetyltransferase (GNAT) domain	-	-	-	-	-	-	-	-	-	-	-	-	Acetyltransf_3
WP_115695373.1	1206725.BAFU01000233_gene5601	1.68e-255	711	COG0654@1|root,COG0654@2|Bacteria,2GK88@201174|Actinobacteria,4FW06@85025|Nocardiaceae	201174|Actinobacteria	CH	FAD binding domain	-	-	1.14.13.211	ko:K21267	-	-	-	-	ko00000,ko01000,ko01504	-	-	-	FAD_binding_3
WP_115695374.1	1150399.AQYK01000002_gene2745	7.02e-110	320	COG0500@1|root,COG2226@2|Bacteria,2HFK6@201174|Actinobacteria,4FPG7@85023|Microbacteriaceae	201174|Actinobacteria	Q	ubiE/COQ5 methyltransferase family	-	-	-	-	-	-	-	-	-	-	-	-	Methyltransf_11
WP_115695375.1	1150399.AQYK01000002_gene2744	2.11e-209	585	COG1073@1|root,COG1073@2|Bacteria,2H20M@201174|Actinobacteria	201174|Actinobacteria	S	Epoxide hydrolase N terminus	-	-	-	-	-	-	-	-	-	-	-	-	EHN
WP_115695376.1	1150399.AQYK01000002_gene2743	1.14e-113	329	2DM0Y@1|root,318KY@2|Bacteria,2IMIX@201174|Actinobacteria,4FP7Q@85023|Microbacteriaceae	201174|Actinobacteria	S	Domain of unknown function (DUF1992)	-	-	-	-	-	-	-	-	-	-	-	-	DUF1992
WP_115695377.1	1229781.C272_12567	4.73e-44	155	2B4DF@1|root,31X51@2|Bacteria,2HYNK@201174|Actinobacteria,4FA04@85019|Brevibacteriaceae	201174|Actinobacteria	-	-	-	-	-	-	-	-	-	-	-	-	-	-	-
WP_115695378.1	1150399.AQYK01000002_gene2740	7.78e-129	367	2AD1W@1|root,312Q2@2|Bacteria,2GNNN@201174|Actinobacteria,4FRYB@85023|Microbacteriaceae	201174|Actinobacteria	-	-	-	-	-	-	-	-	-	-	-	-	-	-	-
WP_115695379.1	1150399.AQYK01000002_gene2739	3.69e-121	347	COG1309@1|root,COG1309@2|Bacteria,2GNIP@201174|Actinobacteria,4FRWZ@85023|Microbacteriaceae	201174|Actinobacteria	K	Bacterial regulatory proteins, tetR family	-	-	-	-	-	-	-	-	-	-	-	-	TetR_N
WP_115695380.1	1150399.AQYK01000002_gene2738	9.5e-68	205	2BD12@1|root,326NC@2|Bacteria,2HC65@201174|Actinobacteria,4FT2H@85023|Microbacteriaceae	201174|Actinobacteria	-	-	-	-	-	-	-	-	-	-	-	-	-	-	-
WP_115695381.1	1150399.AQYK01000002_gene2737	2.77e-168	473	COG1651@1|root,COG1651@2|Bacteria,2GKH8@201174|Actinobacteria,4FMIF@85023|Microbacteriaceae	201174|Actinobacteria	O	Thioredoxin	-	-	-	-	-	-	-	-	-	-	-	-	Thioredoxin_4
WP_115695382.1	1150399.AQYK01000002_gene2734	2.13e-300	825	COG0477@1|root,COG0477@2|Bacteria,2GJ09@201174|Actinobacteria,4FK8P@85023|Microbacteriaceae	201174|Actinobacteria	EGP	Fungal trichothecene efflux pump (TRI12)	-	-	-	-	-	-	-	-	-	-	-	-	MFS_1
WP_115695383.1	1150399.AQYK01000002_gene2733	9.44e-120	346	COG0640@1|root,COG0640@2|Bacteria,2IEHG@201174|Actinobacteria	201174|Actinobacteria	K	Helix-turn-helix domain	-	-	-	-	-	-	-	-	-	-	-	-	HTH_20
WP_115695384.1	1150399.AQYK01000002_gene2732	1.28e-224	628	COG0477@1|root,COG2814@2|Bacteria,2I3AN@201174|Actinobacteria	201174|Actinobacteria	EGP	Major facilitator Superfamily	-	-	-	-	-	-	-	-	-	-	-	-	MFS_1,MFS_3
WP_115695385.1	1121372.AULK01000005_gene1616	1.63e-15	77.4	2E56G@1|root,32ZZ6@2|Bacteria,2IQ4V@201174|Actinobacteria,4FQ7R@85023|Microbacteriaceae	201174|Actinobacteria	-	-	-	-	-	-	-	-	-	-	-	-	-	-	-
WP_115695386.1	743718.Isova_0698	2.72e-36	126	COG1694@1|root,COG1694@2|Bacteria,2GSAS@201174|Actinobacteria,4F5PQ@85017|Promicromonosporaceae	201174|Actinobacteria	S	Mazg nucleotide pyrophosphohydrolase	-	-	-	-	-	-	-	-	-	-	-	-	MazG,MazG-like
WP_115695387.1	1150399.AQYK01000002_gene2730	0	2308	COG1112@1|root,COG1112@2|Bacteria,2GKJW@201174|Actinobacteria,4FKCQ@85023|Microbacteriaceae	201174|Actinobacteria	L	Superfamily I DNA and RNA helicases and helicase subunits	-	-	-	-	-	-	-	-	-	-	-	-	AAA_11,AAA_12,DUF4011
WP_115695388.1	66874.JOFS01000009_gene2632	1.84e-20	84	COG3609@1|root,COG3609@2|Bacteria,2GS33@201174|Actinobacteria	201174|Actinobacteria	K	addiction module antidote protein, CC2985 family	-	GO:0003674,GO:0005488,GO:0005515,GO:0008150,GO:0040008,GO:0045927,GO:0048518,GO:0050789,GO:0065007,GO:0097351	-	-	-	-	-	-	-	-	-	-	RHH_1
WP_115695389.1	767029.HMPREF9154_1986	3.02e-25	99	COG2337@1|root,COG2337@2|Bacteria,2IM6R@201174|Actinobacteria	201174|Actinobacteria	L	Toxic component of a toxin-antitoxin (TA) module	-	GO:0003674,GO:0003824,GO:0004518,GO:0004519,GO:0004521,GO:0004540,GO:0006139,GO:0006401,GO:0006402,GO:0006725,GO:0006807,GO:0008150,GO:0008152,GO:0009056,GO:0009057,GO:0009892,GO:0009987,GO:0010468,GO:0010605,GO:0010629,GO:0016070,GO:0016071,GO:0016787,GO:0016788,GO:0019222,GO:0019439,GO:0034641,GO:0034655,GO:0040008,GO:0043170,GO:0044237,GO:0044238,GO:0044248,GO:0044260,GO:0044265,GO:0044270,GO:0045926,GO:0046483,GO:0046700,GO:0048519,GO:0050789,GO:0060255,GO:0065007,GO:0071704,GO:0090304,GO:0090305,GO:0090501,GO:0090502,GO:0140098,GO:1901360,GO:1901361,GO:1901575	-	ko:K07171	-	-	-	-	ko00000,ko01000,ko02048	-	-	-	PemK_toxin
WP_115695391.1	1150399.AQYK01000002_gene2728	2.45e-88	260	COG1970@1|root,COG1970@2|Bacteria,2IQDN@201174|Actinobacteria,4FPI6@85023|Microbacteriaceae	201174|Actinobacteria	M	Channel that opens in response to stretch forces in the membrane lipid bilayer. May participate in the regulation of osmotic pressure changes within the cell	mscL	-	-	ko:K03282	-	-	-	-	ko00000,ko02000	1.A.22.1	-	-	MscL
WP_115695392.1	1389489.O159_21030	7.76e-40	134	COG2331@1|root,COG2331@2|Bacteria,2IQHE@201174|Actinobacteria,4FQ5K@85023|Microbacteriaceae	201174|Actinobacteria	S	Putative regulatory protein	-	-	-	-	-	-	-	-	-	-	-	-	Zn-ribbon_8
WP_115695393.1	1150399.AQYK01000002_gene2726	3.76e-134	380	COG0212@1|root,COG0212@2|Bacteria,2IKWR@201174|Actinobacteria,4FMWS@85023|Microbacteriaceae	201174|Actinobacteria	H	5-formyltetrahydrofolate cyclo-ligase family	ygfA	-	6.3.3.2	ko:K01934	ko00670,ko01100,map00670,map01100	-	R02301	RC00183	ko00000,ko00001,ko01000	-	-	-	5-FTHF_cyc-lig
WP_115695394.1	1150399.AQYK01000002_gene2725	2.29e-216	598	COG1210@1|root,COG1210@2|Bacteria,2I2EW@201174|Actinobacteria,4FKKH@85023|Microbacteriaceae	201174|Actinobacteria	M	Nucleotidyl transferase	galU	-	2.7.7.9	ko:K00963	ko00040,ko00052,ko00500,ko00520,ko01100,ko01130,map00040,map00052,map00500,map00520,map01100,map01130	M00129,M00361,M00362,M00549	R00289	RC00002	ko00000,ko00001,ko00002,ko01000	-	-	-	NTP_transferase
WP_115695395.1	1150399.AQYK01000002_gene2724	2.4e-152	428	COG1670@1|root,COG1670@2|Bacteria,2HAFI@201174|Actinobacteria,4FN0C@85023|Microbacteriaceae	201174|Actinobacteria	J	Acetyltransferase (GNAT) domain	rimJ	-	2.3.1.128	ko:K03790	-	-	-	-	ko00000,ko01000,ko03009	-	-	-	Acetyltransf_3
WP_115695396.1	1150399.AQYK01000002_gene2723	1.31e-117	352	2EID5@1|root,33C4I@2|Bacteria,2IH40@201174|Actinobacteria,4FNJF@85023|Microbacteriaceae	201174|Actinobacteria	-	-	-	-	-	-	-	-	-	-	-	-	-	-	-
WP_115695397.1	1150399.AQYK01000002_gene2720	1.04e-112	327	COG1279@1|root,COG1279@2|Bacteria,2IHQ2@201174|Actinobacteria,4FNQK@85023|Microbacteriaceae	201174|Actinobacteria	S	LysE type translocator	lysE	GO:0003333,GO:0003674,GO:0005215,GO:0005342,GO:0005575,GO:0005623,GO:0005886,GO:0006810,GO:0006811,GO:0006812,GO:0006820,GO:0006865,GO:0008150,GO:0008324,GO:0008509,GO:0008514,GO:0015075,GO:0015171,GO:0015174,GO:0015181,GO:0015318,GO:0015711,GO:0015802,GO:0015807,GO:0015809,GO:0015849,GO:0015893,GO:0016020,GO:0022857,GO:0034220,GO:0042221,GO:0042493,GO:0044464,GO:0046942,GO:0046943,GO:0050896,GO:0051179,GO:0051234,GO:0055085,GO:0071702,GO:0071705,GO:0071944,GO:0098655,GO:0098656,GO:1902023,GO:1903825,GO:1903826,GO:1905039,GO:1990822	-	ko:K06895	-	-	-	-	ko00000,ko02000	2.A.75.1	-	-	LysE
WP_115695398.1	1150399.AQYK01000002_gene2719	3.49e-166	471	COG0583@1|root,COG0583@2|Bacteria,2GJEC@201174|Actinobacteria,4FNCE@85023|Microbacteriaceae	201174|Actinobacteria	K	Bacterial regulatory helix-turn-helix protein, lysR family	iciA	GO:0001130,GO:0003674,GO:0003676,GO:0003677,GO:0003688,GO:0003690,GO:0003700,GO:0005488,GO:0006275,GO:0006355,GO:0008150,GO:0008156,GO:0009889,GO:0009890,GO:0009892,GO:0010468,GO:0010556,GO:0010558,GO:0010605,GO:0019219,GO:0019222,GO:0031323,GO:0031324,GO:0031326,GO:0031327,GO:0043565,GO:0045934,GO:0048519,GO:0048523,GO:0050789,GO:0050794,GO:0051052,GO:0051053,GO:0051171,GO:0051172,GO:0051252,GO:0060255,GO:0065007,GO:0080090,GO:0097159,GO:0140110,GO:1901363,GO:1903506,GO:1990837,GO:2000112,GO:2000113,GO:2001141	-	ko:K05596	-	-	-	-	ko00000,ko03000,ko03036	-	-	-	HTH_1,LysR_substrate
WP_115695399.1	1150399.AQYK01000002_gene2718	0	1612	COG0160@1|root,COG2334@1|root,COG0160@2|Bacteria,COG2334@2|Bacteria,2GKVH@201174|Actinobacteria,4FMGV@85023|Microbacteriaceae	201174|Actinobacteria	E	Aminotransferase class-III	-	-	-	-	-	-	-	-	-	-	-	-	APH,Aminotran_3
WP_115695400.1	1150399.AQYK01000002_gene2716	3.52e-238	658	COG0006@1|root,COG0006@2|Bacteria,2GM7D@201174|Actinobacteria,4FMV3@85023|Microbacteriaceae	201174|Actinobacteria	E	Creatinase/Prolidase N-terminal domain	pepQ	-	3.4.13.9	ko:K01271,ko:K01274	-	-	-	-	ko00000,ko01000,ko01002	-	-	-	Creatinase_N,Peptidase_M24
WP_115695401.1	1150399.AQYK01000002_gene2715	3.3e-261	718	COG1960@1|root,COG1960@2|Bacteria,2HSAV@201174|Actinobacteria,4FMKU@85023|Microbacteriaceae	201174|Actinobacteria	I	Acyl-CoA dehydrogenase, C-terminal domain	-	-	-	-	-	-	-	-	-	-	-	-	Acyl-CoA_dh_2,Acyl-CoA_dh_M,Acyl-CoA_dh_N
WP_115695402.1	1121924.ATWH01000005_gene2814	2.21e-71	244	COG5305@1|root,COG5305@2|Bacteria,2IDAQ@201174|Actinobacteria,4FPB0@85023|Microbacteriaceae	201174|Actinobacteria	S	Predicted membrane protein (DUF2142)	-	-	-	-	-	-	-	-	-	-	-	-	DUF2142
WP_115695403.1	1150399.AQYK01000002_gene2712	5.55e-220	608	COG0667@1|root,COG0667@2|Bacteria,2GJBG@201174|Actinobacteria,4FKYQ@85023|Microbacteriaceae	201174|Actinobacteria	C	Aldo/keto reductase family	-	-	-	-	-	-	-	-	-	-	-	-	Aldo_ket_red
WP_115695404.1	1150399.AQYK01000002_gene2711	2.4e-63	206	COG2852@1|root,COG2852@2|Bacteria,2GNZQ@201174|Actinobacteria,4FPGI@85023|Microbacteriaceae	201174|Actinobacteria	S	Protein conserved in bacteria	-	-	-	-	-	-	-	-	-	-	-	-	DUF559
WP_115695405.1	1150399.AQYK01000002_gene2710	2.59e-262	722	COG0477@1|root,COG2814@2|Bacteria,2GKMQ@201174|Actinobacteria,4FKRW@85023|Microbacteriaceae	201174|Actinobacteria	EGP	Major Facilitator Superfamily	-	-	-	-	-	-	-	-	-	-	-	-	MFS_1
WP_115695406.1	1150399.AQYK01000002_gene2709	0	1547	COG0209@1|root,COG0209@2|Bacteria,2GKX9@201174|Actinobacteria,4FKB4@85023|Microbacteriaceae	201174|Actinobacteria	F	Provides the precursors necessary for DNA synthesis. Catalyzes the biosynthesis of deoxyribonucleotides from the corresponding ribonucleotides	nrdA	-	1.17.4.1	ko:K00525	ko00230,ko00240,ko01100,map00230,map00240,map01100	M00053	R02017,R02018,R02019,R02024	RC00613	ko00000,ko00001,ko00002,ko01000,ko03400	-	-	-	ATP-cone,Ribonuc_red_lgC,Ribonuc_red_lgN
WP_115695407.1	1150399.AQYK01000002_gene2707	5.03e-182	509	COG2897@1|root,COG2897@2|Bacteria,2GMDR@201174|Actinobacteria,4FMSZ@85023|Microbacteriaceae	201174|Actinobacteria	P	Rhodanese Homology Domain	sseB	-	2.8.1.1,2.8.1.2	ko:K01011	ko00270,ko00920,ko01100,ko01120,ko04122,map00270,map00920,map01100,map01120,map04122	-	R01931,R03105,R03106	RC00214	ko00000,ko00001,ko01000	-	-	-	Rhodanese
WP_115695408.1	1150399.AQYK01000002_gene2706	2.52e-185	518	COG0834@1|root,COG0834@2|Bacteria,2GJQW@201174|Actinobacteria,4FMPQ@85023|Microbacteriaceae	201174|Actinobacteria	ET	Bacterial periplasmic substrate-binding proteins	glnH	-	-	ko:K02030	-	M00236	-	-	ko00000,ko00002,ko02000	3.A.1.3	-	-	SBP_bac_3
WP_115695409.1	1150399.AQYK01000002_gene2705	2.05e-211	587	COG0765@1|root,COG0765@2|Bacteria,2GJJ9@201174|Actinobacteria,4FMRB@85023|Microbacteriaceae	201174|Actinobacteria	E	Binding-protein-dependent transport system inner membrane component	yecS	-	-	ko:K02029	-	M00236	-	-	ko00000,ko00002,ko02000	3.A.1.3	-	-	BPD_transp_1
WP_115695410.1	1150399.AQYK01000002_gene2704	6.79e-173	483	COG1126@1|root,COG1126@2|Bacteria,2GIZW@201174|Actinobacteria,4FKV9@85023|Microbacteriaceae	201174|Actinobacteria	E	ATPases associated with a variety of cellular activities	glnQ	-	3.6.3.21	ko:K02028	-	M00236	-	-	ko00000,ko00002,ko01000,ko02000	3.A.1.3	-	-	ABC_tran
WP_115695411.1	1150399.AQYK01000002_gene2703	2.9e-156	441	COG1028@1|root,COG1028@2|Bacteria,2GWHQ@201174|Actinobacteria,4FNHM@85023|Microbacteriaceae	201174|Actinobacteria	IQ	Enoyl-(Acyl carrier protein) reductase	-	-	1.1.1.100	ko:K00059	ko00061,ko00333,ko00780,ko01040,ko01100,ko01130,ko01212,map00061,map00333,map00780,map01040,map01100,map01130,map01212	M00083,M00572	R04533,R04534,R04536,R04543,R04566,R04953,R04964,R07759,R07763,R10116,R10120,R11671	RC00029,RC00117	ko00000,ko00001,ko00002,ko01000,ko01004	-	-	-	adh_short_C2
WP_115695412.1	1150399.AQYK01000002_gene2702	0	2288	COG1643@1|root,COG1643@2|Bacteria,2GIWX@201174|Actinobacteria,4FK93@85023|Microbacteriaceae	201174|Actinobacteria	L	Helicase associated domain (HA2) Add an annotation	hrpA	-	3.6.4.13	ko:K03578	-	-	-	-	ko00000,ko01000	-	-	-	AAA_19,DEAD,DUF3418,HA2,Helicase_C,OB_NTP_bind
WP_115695413.1	1150399.AQYK01000002_gene2701	0	934	COG0318@1|root,COG0318@2|Bacteria,2GIUC@201174|Actinobacteria,4FN3A@85023|Microbacteriaceae	201174|Actinobacteria	IQ	AMP-binding enzyme C-terminal domain	bfmM	-	6.2.1.3	ko:K01897	ko00061,ko00071,ko01100,ko01212,ko02024,ko03320,ko04146,ko04216,ko04714,ko04920,map00061,map00071,map01100,map01212,map02024,map03320,map04146,map04216,map04714,map04920	M00086	R01280	RC00004,RC00014	ko00000,ko00001,ko00002,ko01000,ko01004,ko04147	4.C.1.1	-	-	AMP-binding,AMP-binding_C
WP_115695414.1	1150399.AQYK01000002_gene2697	6.89e-194	538	COG0656@1|root,COG0656@2|Bacteria,2GJQ7@201174|Actinobacteria,4FMAU@85023|Microbacteriaceae	201174|Actinobacteria	S	Aldo/keto reductase family	dkgA	-	1.1.1.346	ko:K06221	-	-	R08878	RC00089	ko00000,ko01000	-	-	-	Aldo_ket_red
WP_115695416.1	1150399.AQYK01000002_gene2695	0	949	COG1331@1|root,COG1331@2|Bacteria,2GJ88@201174|Actinobacteria,4FM5M@85023|Microbacteriaceae	201174|Actinobacteria	O	Protein of unknown function, DUF255	-	-	-	ko:K06888	-	-	-	-	ko00000	-	-	-	GlcNAc_2-epim,Thioredox_DsbH
WP_115695417.1	1150399.AQYK01000002_gene2693	6.31e-126	360	COG0262@1|root,COG0262@2|Bacteria,2GMZV@201174|Actinobacteria,4FNZH@85023|Microbacteriaceae	201174|Actinobacteria	H	RibD C-terminal domain	-	-	-	-	-	-	-	-	-	-	-	-	RibD_C
WP_115695418.1	1150399.AQYK01000002_gene2692	5.61e-71	214	2AYG2@1|root,31QJC@2|Bacteria,2IQ8G@201174|Actinobacteria,4FPIA@85023|Microbacteriaceae	201174|Actinobacteria	-	-	-	-	-	-	-	-	-	-	-	-	-	-	-
WP_115695419.1	1150399.AQYK01000002_gene2691	7.92e-194	540	COG0115@1|root,COG0115@2|Bacteria,2GN5Z@201174|Actinobacteria,4FK6S@85023|Microbacteriaceae	201174|Actinobacteria	EH	Amino-transferase class IV	pabC	-	4.1.3.38	ko:K02619	ko00790,map00790	-	R05553	RC01843,RC02148	ko00000,ko00001,ko01000	-	-	-	Aminotran_4
WP_115695420.1	1150399.AQYK01000002_gene2690	1.81e-44	146	COG1254@1|root,COG1254@2|Bacteria,2HZJD@201174|Actinobacteria,4FQ1C@85023|Microbacteriaceae	201174|Actinobacteria	C	Acylphosphatase	-	-	3.6.1.7	ko:K01512	ko00620,ko00627,ko01120,map00620,map00627,map01120	-	R00317,R01421,R01515	RC00043	ko00000,ko00001,ko01000	-	-	-	Acylphosphatase
WP_115695421.1	1150399.AQYK01000002_gene2689	1.08e-313	860	COG2890@1|root,COG2890@2|Bacteria,2GJPP@201174|Actinobacteria,4FM16@85023|Microbacteriaceae	201174|Actinobacteria	J	Ribosomal protein L11 methyltransferase (PrmA)	rsmC	-	-	-	-	-	-	-	-	-	-	-	MTS
WP_115695423.1	1150399.AQYK01000002_gene2688	6.13e-97	284	COG0622@1|root,COG0622@2|Bacteria,2IFVB@201174|Actinobacteria,4FNXW@85023|Microbacteriaceae	201174|Actinobacteria	S	Calcineurin-like phosphoesterase superfamily domain	ysnB	-	-	ko:K07095	-	-	-	-	ko00000	-	-	-	Metallophos_2
WP_115695424.1	1150399.AQYK01000002_gene2685	3.41e-234	645	COG0667@1|root,COG0667@2|Bacteria,2GMNA@201174|Actinobacteria,4FMVB@85023|Microbacteriaceae	201174|Actinobacteria	C	Aldo/keto reductase family	-	-	1.1.1.91	ko:K05882	-	-	-	-	ko00000,ko01000	-	-	-	Aldo_ket_red
WP_115695426.1	1150399.AQYK01000002_gene2683	2.3e-128	366	COG0431@1|root,COG0431@2|Bacteria,2GMA7@201174|Actinobacteria,4FP00@85023|Microbacteriaceae	201174|Actinobacteria	S	NADPH-dependent FMN reductase	-	-	-	ko:K19784	-	-	-	-	ko00000	-	-	-	FMN_red
WP_115695428.1	1150399.AQYK01000002_gene2681	0	1366	COG2909@1|root,COG2909@2|Bacteria,2GJAR@201174|Actinobacteria,4FMKW@85023|Microbacteriaceae	201174|Actinobacteria	K	AAA ATPase domain	-	-	-	-	-	-	-	-	-	-	-	-	AAA_16,GerE
WP_115695429.1	1150399.AQYK01000002_gene2680	1.55e-70	215	COG1734@1|root,COG1734@2|Bacteria,2GJBE@201174|Actinobacteria,4FQ5V@85023|Microbacteriaceae	201174|Actinobacteria	T	Prokaryotic dksA/traR C4-type zinc finger	-	-	-	-	-	-	-	-	-	-	-	-	zf-dskA_traR
WP_115695430.1	1150399.AQYK01000002_gene2679	2.78e-46	150	2EU8E@1|root,33MQU@2|Bacteria,2H0D4@201174|Actinobacteria,4FQS4@85023|Microbacteriaceae	201174|Actinobacteria	-	-	-	-	-	-	-	-	-	-	-	-	-	-	-
WP_115695431.1	1150399.AQYK01000002_gene2678	4.6e-108	311	COG0386@1|root,COG0386@2|Bacteria,2IFJH@201174|Actinobacteria,4FNVB@85023|Microbacteriaceae	201174|Actinobacteria	O	Glutathione peroxidase	gpx	-	1.11.1.9	ko:K00432	ko00480,ko00590,ko04918,map00480,map00590,map04918	-	R00274,R07034,R07035	RC00011,RC00982	ko00000,ko00001,ko01000	-	-	-	GSHPx
WP_115695432.1	1150399.AQYK01000002_gene2677	1.02e-313	857	COG1760@1|root,COG1760@2|Bacteria,2GJPA@201174|Actinobacteria,4FM2N@85023|Microbacteriaceae	201174|Actinobacteria	E	Serine dehydratase beta chain	sdaA	-	4.3.1.17	ko:K01752	ko00260,ko00270,ko01100,ko01110,ko01130,ko01200,ko01230,map00260,map00270,map01100,map01110,map01130,map01200,map01230	-	R00220,R00590	RC00331,RC02600	ko00000,ko00001,ko01000	-	-	-	SDH_alpha,SDH_beta
WP_115695433.1	1416759.AYMR01000018_gene2267	5.99e-142	406	COG0842@1|root,COG0842@2|Bacteria,2I5GM@201174|Actinobacteria,4FNA4@85023|Microbacteriaceae	201174|Actinobacteria	V	ABC-2 family transporter protein	drrB	-	-	ko:K01992,ko:K18233	ko02010,map02010	M00254,M00634	-	-	ko00000,ko00001,ko00002,ko01504,ko02000	3.A.1,3.A.1.105.2	-	-	ABC2_membrane
WP_115695434.1	1150399.AQYK01000002_gene2675	2.51e-217	602	COG1131@1|root,COG1131@2|Bacteria,2GIY8@201174|Actinobacteria,4FK61@85023|Microbacteriaceae	201174|Actinobacteria	V	AAA domain, putative AbiEii toxin, Type IV TA system	drrA	-	-	ko:K01990	-	M00254	-	-	ko00000,ko00002,ko02000	3.A.1	-	-	ABC_tran,DUF4162
WP_115695435.1	1150399.AQYK01000002_gene2672	0	1593	COG3629@1|root,COG3903@1|root,COG3629@2|Bacteria,COG3903@2|Bacteria,2GIZ1@201174|Actinobacteria,4FN63@85023|Microbacteriaceae	201174|Actinobacteria	K	Transcriptional regulator	-	-	-	-	-	-	-	-	-	-	-	-	AAA_22,BTAD,NB-ARC,Trans_reg_C
WP_115695436.1	1150399.AQYK01000002_gene2670	2.86e-133	378	COG4106@1|root,COG4106@2|Bacteria,2ISFP@201174|Actinobacteria,4FPCY@85023|Microbacteriaceae	201174|Actinobacteria	S	Methyltransferase domain	-	-	-	-	-	-	-	-	-	-	-	-	Methyltransf_11,Methyltransf_25
WP_115695437.1	1150399.AQYK01000002_gene2669	5.16e-126	360	COG1832@1|root,COG1832@2|Bacteria,2IHSP@201174|Actinobacteria,4FMRD@85023|Microbacteriaceae	201174|Actinobacteria	S	CoA binding domain	-	-	-	ko:K06929	-	-	-	-	ko00000	-	-	-	CoA_binding_2
WP_115695438.1	1150399.AQYK01000002_gene2668	6.79e-307	837	COG2873@1|root,COG2873@2|Bacteria,2I2EB@201174|Actinobacteria,4FK8A@85023|Microbacteriaceae	201174|Actinobacteria	E	Cys/Met metabolism PLP-dependent enzyme	cysD	-	2.5.1.49	ko:K01740	ko00270,ko01100,map00270,map01100	-	R01287,R04859	RC00020,RC02821,RC02848	ko00000,ko00001,ko01000	-	-	-	Cys_Met_Meta_PP
WP_115695439.1	1150399.AQYK01000002_gene2667	6.28e-58	180	COG2076@1|root,COG2076@2|Bacteria,2IQND@201174|Actinobacteria,4FP7U@85023|Microbacteriaceae	201174|Actinobacteria	P	Small Multidrug Resistance protein	sugE	-	-	ko:K11741	-	-	-	-	ko00000,ko02000	2.A.7.1	-	-	Multi_Drug_Res
WP_115695440.1	1150399.AQYK01000002_gene2666	3.63e-200	559	COG2855@1|root,COG2855@2|Bacteria,2GS6E@201174|Actinobacteria,4FN5H@85023|Microbacteriaceae	201174|Actinobacteria	S	Conserved hypothetical protein 698	-	-	-	-	-	-	-	-	-	-	-	-	Cons_hypoth698
WP_115695441.1	1150399.AQYK01000002_gene2665	0	919	COG4934@1|root,COG4934@2|Bacteria,2GMZ8@201174|Actinobacteria,4FR3I@85023|Microbacteriaceae	201174|Actinobacteria	O	Pro-kumamolisin, activation domain	-	-	-	ko:K08677	-	-	-	-	ko00000,ko01002	-	-	-	Peptidase_S8,Pro-kuma_activ
WP_115695442.1	1150399.AQYK01000002_gene2664	0	962	COG4346@1|root,COG4346@2|Bacteria,2GITT@201174|Actinobacteria,4FKZ6@85023|Microbacteriaceae	201174|Actinobacteria	O	C-terminal four TMM region of protein-O-mannosyltransferase	pmt	GO:0000030,GO:0003674,GO:0003824,GO:0006464,GO:0006486,GO:0006493,GO:0006807,GO:0008150,GO:0008152,GO:0009058,GO:0009059,GO:0009100,GO:0009101,GO:0009987,GO:0016740,GO:0016757,GO:0016758,GO:0019538,GO:0034645,GO:0035268,GO:0035269,GO:0036211,GO:0040007,GO:0043170,GO:0043412,GO:0043413,GO:0044237,GO:0044238,GO:0044249,GO:0044260,GO:0044267,GO:0070085,GO:0071704,GO:0097502,GO:1901135,GO:1901137,GO:1901564,GO:1901566,GO:1901576	2.4.1.109	ko:K00728	ko00514,ko00515,ko01100,map00514,map00515,map01100	-	R04072,R07620,R11399	RC00005,RC00059,RC00397	ko00000,ko00001,ko01000,ko01003	-	GT39	-	PMT,PMT_2,PMT_4TMC
WP_115695443.1	1150399.AQYK01000002_gene2663	1.36e-163	461	COG0313@1|root,COG0313@2|Bacteria,2GJ9Q@201174|Actinobacteria,4FKUK@85023|Microbacteriaceae	201174|Actinobacteria	H	Catalyzes the 2'-O-methylation of the ribose of cytidine 1402 (C1402) in 16S rRNA	rsmI	-	2.1.1.198	ko:K07056	-	-	-	-	ko00000,ko01000,ko03009	-	-	-	TP_methylase
WP_115695444.1	1001240.GY21_09080	2.12e-34	139	2AQI8@1|root,31FQY@2|Bacteria,2HJCG@201174|Actinobacteria,4FQB0@85023|Microbacteriaceae	201174|Actinobacteria	S	Cutinase	-	-	-	-	-	-	-	-	-	-	-	-	Cutinase
WP_115695445.1	1150399.AQYK01000002_gene2662	0	1023	COG0143@1|root,COG0143@2|Bacteria,2GK4S@201174|Actinobacteria,4FK9B@85023|Microbacteriaceae	201174|Actinobacteria	J	Is required not only for elongation of protein synthesis but also for the initiation of all mRNA translation through initiator tRNA(fMet) aminoacylation	metG	GO:0003674,GO:0003824,GO:0004812,GO:0004825,GO:0005575,GO:0005622,GO:0005623,GO:0005737,GO:0005886,GO:0006082,GO:0006139,GO:0006399,GO:0006412,GO:0006418,GO:0006431,GO:0006518,GO:0006520,GO:0006725,GO:0006807,GO:0008150,GO:0008152,GO:0009058,GO:0009059,GO:0009987,GO:0010467,GO:0016020,GO:0016070,GO:0016874,GO:0016875,GO:0019538,GO:0019752,GO:0034641,GO:0034645,GO:0034660,GO:0040007,GO:0043038,GO:0043039,GO:0043043,GO:0043170,GO:0043436,GO:0043603,GO:0043604,GO:0044237,GO:0044238,GO:0044249,GO:0044260,GO:0044267,GO:0044271,GO:0044281,GO:0044424,GO:0044464,GO:0046483,GO:0071704,GO:0071944,GO:0090304,GO:0140098,GO:0140101,GO:1901360,GO:1901564,GO:1901566,GO:1901576	6.1.1.10	ko:K01874	ko00450,ko00970,map00450,map00970	M00359,M00360	R03659,R04773	RC00055,RC00523	ko00000,ko00001,ko00002,ko01000,ko01007,ko03016	-	-	-	Anticodon_1,tRNA-synt_1g
WP_115695446.1	1150399.AQYK01000002_gene2661	7.89e-216	596	COG0084@1|root,COG0084@2|Bacteria,2GMJJ@201174|Actinobacteria,4FKYS@85023|Microbacteriaceae	201174|Actinobacteria	L	TatD related DNase	tatD	GO:0003674,GO:0003824,GO:0004518,GO:0004536,GO:0005575,GO:0005623,GO:0005886,GO:0006139,GO:0006259,GO:0006308,GO:0006725,GO:0006807,GO:0008150,GO:0008152,GO:0009056,GO:0009057,GO:0009987,GO:0016020,GO:0016787,GO:0016788,GO:0019439,GO:0034641,GO:0034655,GO:0043170,GO:0044237,GO:0044238,GO:0044248,GO:0044260,GO:0044265,GO:0044270,GO:0044464,GO:0046483,GO:0046700,GO:0071704,GO:0071944,GO:0090304,GO:0090305,GO:0140097,GO:1901360,GO:1901361,GO:1901575	-	ko:K03424	-	-	-	-	ko00000,ko01000	-	-	-	TatD_DNase
WP_115695447.1	1150399.AQYK01000002_gene2660	1.37e-171	482	COG0030@1|root,COG0030@2|Bacteria,2GKBT@201174|Actinobacteria,4FK5Z@85023|Microbacteriaceae	201174|Actinobacteria	J	Specifically dimethylates two adjacent adenosines (A1518 and A1519) in the loop of a conserved hairpin near the 3'-end of 16S rRNA in the 30S particle. May play a critical role in biogenesis of 30S subunits	ksgA	GO:0000154,GO:0000179,GO:0001510,GO:0003674,GO:0003824,GO:0005575,GO:0005622,GO:0005623,GO:0005737,GO:0006139,GO:0006364,GO:0006396,GO:0006725,GO:0006807,GO:0008150,GO:0008152,GO:0008168,GO:0008170,GO:0008173,GO:0008649,GO:0008757,GO:0009451,GO:0009987,GO:0010467,GO:0016070,GO:0016072,GO:0016433,GO:0016740,GO:0016741,GO:0022613,GO:0031167,GO:0032259,GO:0034470,GO:0034641,GO:0034660,GO:0042254,GO:0043170,GO:0043412,GO:0043414,GO:0044085,GO:0044237,GO:0044238,GO:0044260,GO:0044424,GO:0044464,GO:0046483,GO:0071704,GO:0071840,GO:0090304,GO:0140098,GO:0140102,GO:1901360	2.1.1.182	ko:K02528	-	-	R10716	RC00003,RC03257	ko00000,ko01000,ko03009	-	-	-	RrnaAD
WP_115695448.1	1150399.AQYK01000002_gene2659	3.3e-193	539	COG1947@1|root,COG1947@2|Bacteria,2GKXD@201174|Actinobacteria,4FKUE@85023|Microbacteriaceae	201174|Actinobacteria	I	Catalyzes the phosphorylation of the position 2 hydroxy group of 4-diphosphocytidyl-2C-methyl-D-erythritol	ispE	GO:0003674,GO:0003824,GO:0006793,GO:0006796,GO:0008150,GO:0008152,GO:0009987,GO:0016301,GO:0016310,GO:0016740,GO:0016772,GO:0016773,GO:0040007,GO:0044237,GO:0050515	2.7.1.148	ko:K00919	ko00900,ko01100,ko01110,ko01130,map00900,map01100,map01110,map01130	M00096	R05634	RC00002,RC01439	ko00000,ko00001,ko00002,ko01000	-	-	-	GHMP_kinases_C,GHMP_kinases_N
WP_115695449.1	1150399.AQYK01000002_gene2658	0	1413	COG2909@1|root,COG2909@2|Bacteria,2GJXF@201174|Actinobacteria,4FQJ9@85023|Microbacteriaceae	201174|Actinobacteria	K	helix_turn_helix, Lux Regulon	-	-	-	-	-	-	-	-	-	-	-	-	AAA_16,GerE
WP_115695450.1	1150399.AQYK01000002_gene2657	0	1068	COG0488@1|root,COG0488@2|Bacteria,2GJ5M@201174|Actinobacteria,4FKBD@85023|Microbacteriaceae	201174|Actinobacteria	S	ATPases associated with a variety of cellular activities	yjjK	-	-	ko:K15738	-	-	-	-	ko00000,ko02000	3.A.1.120.6	-	-	ABC_tran,ABC_tran_CTD,ABC_tran_Xtn
WP_115695451.1	1150399.AQYK01000002_gene2656	0	946	COG1960@1|root,COG1960@2|Bacteria,2GJHM@201174|Actinobacteria	201174|Actinobacteria	I	acyl-CoA dehydrogenase	aidB	-	-	ko:K09456	-	-	-	-	ko00000	-	-	-	Acyl-CoA_dh_1,Acyl-CoA_dh_M
WP_115695452.1	1150399.AQYK01000002_gene2654	0	1530	COG0438@1|root,COG1887@1|root,COG0438@2|Bacteria,COG1887@2|Bacteria,2GM0T@201174|Actinobacteria,4FK9M@85023|Microbacteriaceae	201174|Actinobacteria	M	CDP-Glycerol:Poly(glycerophosphate) glycerophosphotransferase	-	-	2.7.8.12	ko:K09809	-	-	-	-	ko00000,ko01000	-	-	-	Glycos_transf_1,Glyphos_transf,TPR_16
WP_115695453.1	1150399.AQYK01000002_gene2653	2.73e-107	310	COG1846@1|root,COG1846@2|Bacteria,2GJ6W@201174|Actinobacteria,4FNJA@85023|Microbacteriaceae	201174|Actinobacteria	K	helix_turn_helix multiple antibiotic resistance protein	pecS	-	-	-	-	-	-	-	-	-	-	-	MarR,MarR_2
WP_115695454.1	1150399.AQYK01000002_gene2652	2.3e-299	822	COG1207@1|root,COG1207@2|Bacteria,2GJS1@201174|Actinobacteria,4FMW5@85023|Microbacteriaceae	201174|Actinobacteria	M	Catalyzes the last two sequential reactions in the de novo biosynthetic pathway for UDP-N-acetylglucosamine (UDP- GlcNAc). The C-terminal domain catalyzes the transfer of acetyl group from acetyl coenzyme A to glucosamine-1-phosphate (GlcN-1-P) to produce N-acetylglucosamine-1-phosphate (GlcNAc-1-P), which is converted into UDP-GlcNAc by the transfer of uridine 5- monophosphate (from uridine 5-triphosphate), a reaction catalyzed by the N-terminal domain	glmU	GO:0000287,GO:0003674,GO:0003824,GO:0003977,GO:0005488,GO:0008080,GO:0008150,GO:0016407,GO:0016410,GO:0016740,GO:0016746,GO:0016747,GO:0016772,GO:0016779,GO:0019134,GO:0022610,GO:0030260,GO:0035635,GO:0040007,GO:0043167,GO:0043169,GO:0044403,GO:0044406,GO:0044409,GO:0044419,GO:0044650,GO:0046872,GO:0051701,GO:0051704,GO:0051806,GO:0051828,GO:0070569	2.3.1.157,2.7.7.23	ko:K04042	ko00520,ko01100,ko01130,map00520,map01100,map01130	M00362	R00416,R05332	RC00002,RC00004,RC00166	ko00000,ko00001,ko00002,ko01000	-	-	-	Hexapep,NTP_transf_3,NTP_transferase
WP_115695455.1	1416759.AYMR01000018_gene2300	3.77e-222	613	COG0462@1|root,COG0462@2|Bacteria,2GJ9S@201174|Actinobacteria,4FM9U@85023|Microbacteriaceae	201174|Actinobacteria	EF	Involved in the biosynthesis of the central metabolite phospho-alpha-D-ribosyl-1-pyrophosphate (PRPP) via the transfer of pyrophosphoryl group from ATP to 1-hydroxyl of ribose-5-phosphate (Rib-5-P)	prs	GO:0000287,GO:0003674,GO:0003824,GO:0004749,GO:0005488,GO:0005575,GO:0005618,GO:0005623,GO:0005886,GO:0006015,GO:0006793,GO:0006796,GO:0008150,GO:0008152,GO:0009058,GO:0009987,GO:0016020,GO:0016740,GO:0016772,GO:0016778,GO:0019637,GO:0019693,GO:0030145,GO:0030312,GO:0040007,GO:0043167,GO:0043169,GO:0044237,GO:0044464,GO:0046390,GO:0046391,GO:0046872,GO:0046914,GO:0071704,GO:0071944,GO:0090407,GO:1901135,GO:1901137,GO:1901576	2.7.6.1	ko:K00948	ko00030,ko00230,ko01100,ko01110,ko01120,ko01130,ko01200,ko01230,map00030,map00230,map01100,map01110,map01120,map01130,map01200,map01230	M00005	R01049	RC00002,RC00078	ko00000,ko00001,ko00002,ko01000	-	-	-	Pribosyl_synth,Pribosyltran_N
WP_115695456.1	1150399.AQYK01000002_gene2650	3.91e-276	761	COG1819@1|root,COG1819@2|Bacteria,2GJN7@201174|Actinobacteria,4FMAW@85023|Microbacteriaceae	201174|Actinobacteria	CG	UDP-glucoronosyl and UDP-glucosyl transferase	-	-	-	-	-	-	-	-	-	-	-	-	Glyco_transf_28,UDPGT
WP_115695457.1	1150399.AQYK01000002_gene2649	2.05e-109	320	COG1309@1|root,COG1309@2|Bacteria,2IRFG@201174|Actinobacteria,4FPUG@85023|Microbacteriaceae	201174|Actinobacteria	K	Bacterial regulatory proteins, tetR family	-	-	-	-	-	-	-	-	-	-	-	-	TetR_N
WP_115695458.1	1150399.AQYK01000002_gene2648	6.67e-68	206	2FC1N@1|root,3445N@2|Bacteria,2GTMJ@201174|Actinobacteria,4FQ40@85023|Microbacteriaceae	201174|Actinobacteria	-	-	-	-	-	-	-	-	-	-	-	-	-	-	-
WP_115695459.1	1416759.AYMR01000018_gene2302	0	887	COG0362@1|root,COG0362@2|Bacteria,2GJ2J@201174|Actinobacteria,4FMBW@85023|Microbacteriaceae	201174|Actinobacteria	G	Catalyzes the oxidative decarboxylation of 6- phosphogluconate to ribulose 5-phosphate and CO(2), with concomitant reduction of NADP to NADPH	gnd	-	1.1.1.343,1.1.1.44	ko:K00033	ko00030,ko00480,ko01100,ko01110,ko01120,ko01130,ko01200,map00030,map00480,map01100,map01110,map01120,map01130,map01200	M00004,M00006	R01528,R10221	RC00001,RC00539	ko00000,ko00001,ko00002,ko01000	-	-	-	6PGD,NAD_binding_2
WP_115695460.1	1150399.AQYK01000002_gene2636	7.54e-87	258	COG3265@1|root,COG3265@2|Bacteria,2GMW2@201174|Actinobacteria,4FPS1@85023|Microbacteriaceae	201174|Actinobacteria	G	Shikimate kinase	gntK	-	2.7.1.12,2.7.1.71,3.2.1.52	ko:K00851,ko:K00891,ko:K01207	ko00030,ko00400,ko00520,ko00531,ko01100,ko01110,ko01120,ko01130,ko01200,ko01230,ko01501,map00030,map00400,map00520,map00531,map01100,map01110,map01120,map01130,map01200,map01230,map01501	M00022,M00628	R00022,R01737,R02412,R05963,R07809,R07810,R10831	RC00002,RC00017,RC00049,RC00078	ko00000,ko00001,ko00002,ko01000	-	-	-	Glyco_hydro_3,SKI
WP_115695461.1	1150399.AQYK01000002_gene2635	2.61e-77	233	COG1846@1|root,COG1846@2|Bacteria,2IM7W@201174|Actinobacteria,4FQFM@85023|Microbacteriaceae	201174|Actinobacteria	K	helix_turn_helix multiple antibiotic resistance protein	-	-	-	-	-	-	-	-	-	-	-	-	MarR
WP_115695462.1	1150399.AQYK01000002_gene2634	8.39e-75	226	COG3832@1|root,COG3832@2|Bacteria,2II6D@201174|Actinobacteria,4FSGQ@85023|Microbacteriaceae	201174|Actinobacteria	S	Polyketide cyclase / dehydrase and lipid transport	-	-	-	-	-	-	-	-	-	-	-	-	Polyketide_cyc2
WP_115695463.1	1389489.O159_19810	3.88e-106	312	COG1825@1|root,COG1825@2|Bacteria,2GJPJ@201174|Actinobacteria,4FNG9@85023|Microbacteriaceae	201174|Actinobacteria	J	This is one of the proteins that binds to the 5S RNA in the ribosome where it forms part of the central protuberance	ctc	GO:0003674,GO:0003676,GO:0003723,GO:0005488,GO:0005575,GO:0005622,GO:0005623,GO:0005737,GO:0005829,GO:0005840,GO:0006412,GO:0006518,GO:0006807,GO:0008097,GO:0008150,GO:0008152,GO:0009058,GO:0009059,GO:0009987,GO:0010467,GO:0015934,GO:0019538,GO:0019843,GO:0022625,GO:0022626,GO:0032991,GO:0034641,GO:0034645,GO:0043043,GO:0043170,GO:0043226,GO:0043228,GO:0043229,GO:0043232,GO:0043603,GO:0043604,GO:0044237,GO:0044238,GO:0044249,GO:0044260,GO:0044267,GO:0044271,GO:0044391,GO:0044422,GO:0044424,GO:0044444,GO:0044445,GO:0044446,GO:0044464,GO:0071704,GO:0097159,GO:1901363,GO:1901564,GO:1901566,GO:1901576,GO:1990904	-	ko:K02897	ko03010,map03010	M00178	-	-	ko00000,ko00001,ko00002,ko03011	-	-	-	Ribosomal_L25p,Ribosomal_TL5_C
WP_115695464.1	1150399.AQYK01000002_gene2632	2.83e-124	355	COG0193@1|root,COG0193@2|Bacteria,2GKCV@201174|Actinobacteria,4FN65@85023|Microbacteriaceae	201174|Actinobacteria	J	The natural substrate for this enzyme may be peptidyl- tRNAs which drop off the ribosome during protein synthesis	pth	GO:0003674,GO:0003824,GO:0004045,GO:0005575,GO:0005623,GO:0005886,GO:0008150,GO:0016020,GO:0016787,GO:0016788,GO:0040007,GO:0044464,GO:0052689,GO:0071944,GO:0140098,GO:0140101	3.1.1.29	ko:K01056	-	-	-	-	ko00000,ko01000,ko03012	-	-	-	Pept_tRNA_hydro
WP_115695466.1	1416759.AYMR01000018_gene2316	3.56e-145	411	COG2267@1|root,COG2267@2|Bacteria,2GM0R@201174|Actinobacteria	201174|Actinobacteria	I	Serine aminopeptidase, S33	-	-	-	-	-	-	-	-	-	-	-	-	Abhydrolase_6
WP_115695467.1	1150399.AQYK01000002_gene2629	0	2218	COG1197@1|root,COG1197@2|Bacteria,2GJ42@201174|Actinobacteria,4FM1S@85023|Microbacteriaceae	201174|Actinobacteria	L	Couples transcription and DNA repair by recognizing RNA polymerase (RNAP) stalled at DNA lesions. Mediates ATP-dependent release of RNAP and its truncated transcript from the DNA, and recruitment of nucleotide excision repair machinery to the damaged site	mfd	GO:0005575,GO:0005622,GO:0005623,GO:0005737,GO:0005829,GO:0005886,GO:0016020,GO:0044424,GO:0044444,GO:0044464,GO:0071944	-	ko:K03723	ko03420,map03420	-	-	-	ko00000,ko00001,ko01000,ko03400	-	-	-	CarD_CdnL_TRCF,DEAD,Helicase_C,TRCF
WP_115695468.1	1150399.AQYK01000002_gene2628	8.89e-233	646	COG3004@1|root,COG3004@2|Bacteria,2GKIK@201174|Actinobacteria,4FM51@85023|Microbacteriaceae	201174|Actinobacteria	P	) H( ) antiporter that extrudes sodium in exchange for external protons	nhaA	-	-	ko:K03313	-	-	-	-	ko00000,ko02000	2.A.33.1	-	-	Na_H_antiport_1
WP_115695469.1	1150399.AQYK01000002_gene2627	8.1e-147	416	COG1694@1|root,COG3956@2|Bacteria,2GNKC@201174|Actinobacteria,4FNXD@85023|Microbacteriaceae	201174|Actinobacteria	S	MazG nucleotide pyrophosphohydrolase domain	mazG	GO:0000287,GO:0003674,GO:0003824,GO:0005488,GO:0005575,GO:0005618,GO:0005623,GO:0006139,GO:0006163,GO:0006195,GO:0006203,GO:0006213,GO:0006220,GO:0006244,GO:0006725,GO:0006753,GO:0006793,GO:0006796,GO:0006807,GO:0006950,GO:0006979,GO:0008150,GO:0008152,GO:0009056,GO:0009058,GO:0009116,GO:0009117,GO:0009119,GO:0009141,GO:0009143,GO:0009144,GO:0009146,GO:0009147,GO:0009149,GO:0009151,GO:0009155,GO:0009164,GO:0009166,GO:0009199,GO:0009200,GO:0009203,GO:0009204,GO:0009208,GO:0009210,GO:0009211,GO:0009213,GO:0009215,GO:0009217,GO:0009218,GO:0009219,GO:0009222,GO:0009223,GO:0009259,GO:0009261,GO:0009262,GO:0009264,GO:0009394,GO:0009987,GO:0016043,GO:0016462,GO:0016787,GO:0016817,GO:0016818,GO:0018130,GO:0019438,GO:0019439,GO:0019637,GO:0019692,GO:0019693,GO:0022607,GO:0030312,GO:0034404,GO:0034641,GO:0034654,GO:0034655,GO:0034656,GO:0035539,GO:0042454,GO:0043167,GO:0043169,GO:0043933,GO:0044085,GO:0044237,GO:0044238,GO:0044248,GO:0044249,GO:0044270,GO:0044271,GO:0044281,GO:0044282,GO:0044283,GO:0044464,GO:0046046,GO:0046047,GO:0046051,GO:0046052,GO:0046060,GO:0046061,GO:0046070,GO:0046075,GO:0046076,GO:0046080,GO:0046081,GO:0046131,GO:0046133,GO:0046135,GO:0046386,GO:0046434,GO:0046483,GO:0046700,GO:0046872,GO:0047429,GO:0047693,GO:0050896,GO:0051259,GO:0051260,GO:0051262,GO:0051289,GO:0055086,GO:0065003,GO:0071704,GO:0071840,GO:0071944,GO:0072521,GO:0072523,GO:0072527,GO:0072529,GO:1901135,GO:1901136,GO:1901292,GO:1901360,GO:1901361,GO:1901362,GO:1901564,GO:1901565,GO:1901575,GO:1901576,GO:1901657,GO:1901658	3.6.1.66	ko:K02428,ko:K02499	ko00230,map00230	-	R00426,R00720,R01855,R02100,R02720,R03531	RC00002	ko00000,ko00001,ko01000,ko03036	-	-	-	MazG
WP_115695470.1	1150399.AQYK01000002_gene2622	1.4e-183	518	COG0614@1|root,COG0614@2|Bacteria,2IA3G@201174|Actinobacteria,4FNEG@85023|Microbacteriaceae	201174|Actinobacteria	P	Periplasmic binding protein	-	-	-	ko:K02016	ko02010,map02010	M00240	-	-	ko00000,ko00001,ko00002,ko02000	3.A.1.14	-	-	Peripla_BP_2
WP_115695471.1	1150399.AQYK01000002_gene2623	9.61e-190	534	COG0609@1|root,COG0609@2|Bacteria,2GJB9@201174|Actinobacteria,4FK4X@85023|Microbacteriaceae	201174|Actinobacteria	P	FecCD transport family	-	-	-	ko:K02015	ko02010,map02010	M00240	-	-	ko00000,ko00001,ko00002,ko02000	3.A.1.14	-	-	FecCD
WP_115695472.1	1150399.AQYK01000002_gene2625	1.49e-167	471	COG1120@1|root,COG1120@2|Bacteria,2GJ49@201174|Actinobacteria,4FKQH@85023|Microbacteriaceae	201174|Actinobacteria	HP	ATPases associated with a variety of cellular activities	-	-	3.6.3.34	ko:K02013	ko02010,map02010	M00240	-	-	ko00000,ko00001,ko00002,ko01000,ko02000	3.A.1.14	-	-	ABC_tran
WP_115695473.1	1150399.AQYK01000002_gene2621	7.82e-284	778	COG0124@1|root,COG0124@2|Bacteria,2GIYJ@201174|Actinobacteria,4FKPA@85023|Microbacteriaceae	201174|Actinobacteria	J	Histidyl-tRNA synthetase	hisS	-	6.1.1.21	ko:K01892	ko00970,map00970	M00359,M00360	R03655	RC00055,RC00523	ko00000,ko00001,ko00002,ko01000,ko01007,ko03016	-	-	-	HGTP_anticodon,tRNA-synt_His
WP_115695474.1	1032480.MLP_29410	1.83e-53	177	COG1309@1|root,COG1309@2|Bacteria,2I8DN@201174|Actinobacteria,4DV3Q@85009|Propionibacteriales	201174|Actinobacteria	K	Bacterial regulatory proteins, tetR family	-	-	-	-	-	-	-	-	-	-	-	-	TetR_C_6,TetR_N
WP_115695475.1	685727.REQ_45340	2.02e-10	65.9	COG2909@1|root,COG2909@2|Bacteria,2GQ0D@201174|Actinobacteria,4FXCX@85025|Nocardiaceae	201174|Actinobacteria	K	helix_turn_helix, Lux Regulon	-	-	-	ko:K03556	-	-	-	-	ko00000,ko03000	-	-	-	GerE
WP_115695477.1	1150399.AQYK01000002_gene2620	1.97e-288	789	COG0148@1|root,COG0148@2|Bacteria,2GJAY@201174|Actinobacteria,4FKJV@85023|Microbacteriaceae	201174|Actinobacteria	G	Catalyzes the reversible conversion of 2- phosphoglycerate into phosphoenolpyruvate. It is essential for the degradation of carbohydrates via glycolysis	eno	-	4.2.1.11	ko:K01689	ko00010,ko00680,ko01100,ko01110,ko01120,ko01130,ko01200,ko01230,ko03018,ko04066,map00010,map00680,map01100,map01110,map01120,map01130,map01200,map01230,map03018,map04066	M00001,M00002,M00003,M00346,M00394	R00658	RC00349	ko00000,ko00001,ko00002,ko01000,ko03019,ko04147	-	-	-	Enolase_C,Enolase_N
WP_115695479.1	1150399.AQYK01000002_gene2617	5.06e-100	292	COG2919@1|root,COG2919@2|Bacteria,2GQH7@201174|Actinobacteria,4FPPH@85023|Microbacteriaceae	201174|Actinobacteria	D	Septum formation initiator	divIC	-	-	ko:K13052	-	-	-	-	ko00000,ko03036	-	-	-	DivIC
WP_115695480.1	1150399.AQYK01000002_gene2616	5.46e-109	315	COG1507@1|root,COG1507@2|Bacteria,2I8CS@201174|Actinobacteria,4FNHR@85023|Microbacteriaceae	201174|Actinobacteria	S	Protein of unknown function (DUF501)	-	-	-	ko:K09009	-	-	-	-	ko00000	-	-	-	DUF501
WP_115695481.1	1150399.AQYK01000002_gene2615	1.96e-251	697	COG1404@1|root,COG1404@2|Bacteria,2GIRE@201174|Actinobacteria,4FK62@85023|Microbacteriaceae	201174|Actinobacteria	O	Subtilase family	mycP	-	-	ko:K14743	-	-	-	-	ko00000,ko01000,ko01002,ko03110	-	-	-	Peptidase_S8
WP_115695482.1	1150399.AQYK01000002_gene2614	0	867	COG1252@1|root,COG1252@2|Bacteria,2GJFE@201174|Actinobacteria,4FMKE@85023|Microbacteriaceae	201174|Actinobacteria	C	Pyridine nucleotide-disulphide oxidoreductase	ndh	-	1.6.99.3	ko:K03885	ko00190,map00190	-	-	-	ko00000,ko00001,ko01000	-	-	-	Pyr_redox_2
WP_115695483.1	1389489.O159_21140	2.62e-112	332	COG1414@1|root,COG1414@2|Bacteria,2IC69@201174|Actinobacteria,4FNBI@85023|Microbacteriaceae	201174|Actinobacteria	K	Bacterial transcriptional regulator	-	-	-	-	-	-	-	-	-	-	-	-	HTH_IclR,IclR
WP_115695484.1	40571.JOEA01000014_gene1651	2.08e-99	295	COG1174@1|root,COG1174@2|Bacteria,2GMQT@201174|Actinobacteria,4DXYP@85010|Pseudonocardiales	201174|Actinobacteria	E	ABC-type proline glycine betaine transport system, permease component	-	-	-	ko:K05846	ko02010,map02010	M00209	-	-	ko00000,ko00001,ko00002,ko02000	3.A.1.12	-	-	BPD_transp_1
WP_115695485.1	1278308.KB907077_gene1783	2.69e-81	245	COG1795@1|root,COG1795@2|Bacteria,2IGCK@201174|Actinobacteria,4FNYH@85023|Microbacteriaceae	201174|Actinobacteria	S	Formaldehyde-activating enzyme (Fae)	-	-	4.2.1.147	ko:K10713	ko00680,ko01120,ko01200,map00680,map01120,map01200	-	R08058	RC01583,RC01795	ko00000,ko00001,ko01000	-	-	-	Fae
WP_115695486.1	1389489.O159_21160	2.6e-176	497	COG2084@1|root,COG2084@2|Bacteria,2GNB0@201174|Actinobacteria,4FNG4@85023|Microbacteriaceae	201174|Actinobacteria	I	NAD-binding of NADP-dependent 3-hydroxyisobutyrate dehydrogenase	mmsB2	-	1.1.1.31,1.1.1.60	ko:K00020,ko:K00042	ko00280,ko00630,ko01100,map00280,map00630,map01100	-	R01745,R01747,R05066	RC00099	ko00000,ko00001,ko01000	-	-	-	NAD_binding_11,NAD_binding_2
WP_115695487.1	1389489.O159_21170	4.66e-294	810	COG1012@1|root,COG1012@2|Bacteria,2GIWZ@201174|Actinobacteria,4FMBK@85023|Microbacteriaceae	201174|Actinobacteria	C	Aldehyde dehydrogenase family	-	-	1.2.1.16,1.2.1.20,1.2.1.79	ko:K00135	ko00250,ko00310,ko00350,ko00650,ko00760,ko01100,ko01120,map00250,map00310,map00350,map00650,map00760,map01100,map01120	M00027	R00713,R00714,R02401	RC00080	ko00000,ko00001,ko00002,ko01000	-	-	-	Aldedh
WP_115695488.1	1389489.O159_21180	1.09e-144	412	COG1028@1|root,COG1028@2|Bacteria,2GK20@201174|Actinobacteria,4FKAT@85023|Microbacteriaceae	201174|Actinobacteria	IQ	KR domain	kduD	-	1.1.1.127	ko:K00065	ko00040,map00040	-	R01542	RC00089	ko00000,ko00001,ko01000	-	-	-	adh_short_C2
WP_115695489.1	40571.JOEA01000014_gene1659	1.33e-248	694	COG0277@1|root,COG0277@2|Bacteria,2GIS6@201174|Actinobacteria,4E9VV@85010|Pseudonocardiales	201174|Actinobacteria	C	FAD linked oxidases, C-terminal domain	-	-	-	-	-	-	-	-	-	-	-	-	FAD-oxidase_C,FAD_binding_4
WP_115695490.1	40571.JOEA01000014_gene1660	1.27e-177	516	COG1070@1|root,COG1070@2|Bacteria,2I4A6@201174|Actinobacteria,4E8MW@85010|Pseudonocardiales	201174|Actinobacteria	G	FGGY family of carbohydrate kinases, N-terminal domain	-	-	-	-	-	-	-	-	-	-	-	-	FGGY_C,FGGY_N
WP_115695491.1	1120959.ATXF01000005_gene896	7.64e-41	137	2E3I3@1|root,32YGJ@2|Bacteria,2GV2N@201174|Actinobacteria,4FQCU@85023|Microbacteriaceae	201174|Actinobacteria	S	Protein of unknown function (DUF3467)	-	-	-	-	-	-	-	-	-	-	-	-	DUF3467
WP_115695492.1	1150399.AQYK01000002_gene3607	9.25e-60	186	COG0346@1|root,COG0346@2|Bacteria,2IM43@201174|Actinobacteria,4FSRY@85023|Microbacteriaceae	201174|Actinobacteria	E	PFAM Glyoxalase bleomycin resistance protein dioxygenase	-	-	-	-	-	-	-	-	-	-	-	-	Glyoxalase
WP_115695493.1	1150399.AQYK01000002_gene2612	3.19e-79	236	COG3012@1|root,COG3012@2|Bacteria,2IQEM@201174|Actinobacteria,4FPM5@85023|Microbacteriaceae	201174|Actinobacteria	S	Belongs to the UPF0225 family	ychJ	-	-	ko:K09858	-	-	-	-	ko00000	-	-	-	SEC-C
WP_115695494.1	1150399.AQYK01000002_gene2611	1.57e-264	756	COG4932@1|root,COG4932@2|Bacteria,2I7C1@201174|Actinobacteria,4FTR2@85023|Microbacteriaceae	201174|Actinobacteria	M	domain protein	-	-	-	-	-	-	-	-	-	-	-	-	-
WP_115695495.1	1150399.AQYK01000002_gene2610	1.24e-111	325	COG1309@1|root,COG1309@2|Bacteria,2IRD6@201174|Actinobacteria,4FTJ1@85023|Microbacteriaceae	201174|Actinobacteria	K	BetI-type transcriptional repressor, C-terminal	-	-	-	-	-	-	-	-	-	-	-	-	TetR_C_6,TetR_N
WP_115695496.1	1150399.AQYK01000002_gene2609	1.77e-267	736	COG2211@1|root,COG2211@2|Bacteria,2GJZG@201174|Actinobacteria,4FK59@85023|Microbacteriaceae	201174|Actinobacteria	G	MFS/sugar transport protein	-	-	-	-	-	-	-	-	-	-	-	-	MFS_1
WP_115695497.1	1150399.AQYK01000002_gene2608	7.43e-269	740	COG3616@1|root,COG3616@2|Bacteria,2GJMB@201174|Actinobacteria,4FMRX@85023|Microbacteriaceae	201174|Actinobacteria	E	Alanine racemase, N-terminal domain	-	-	-	-	-	-	-	-	-	-	-	-	Ala_racemase_N
WP_115695498.1	1150399.AQYK01000002_gene2607	3.24e-291	798	COG0277@1|root,COG0277@2|Bacteria,2GJ33@201174|Actinobacteria,4FK7M@85023|Microbacteriaceae	201174|Actinobacteria	C	D-arabinono-1,4-lactone oxidase	gulO	-	1.1.3.8	ko:K00103	ko00053,ko01100,map00053,map01100	M00129	R00647,R03184,R10053	RC00195,RC00346,RC00869	ko00000,ko00001,ko00002,ko01000	-	-	-	ALO,FAD_binding_4
WP_115695499.1	446469.Sked_14540	0	947	COG3537@1|root,COG3537@2|Bacteria,2GKYM@201174|Actinobacteria	201174|Actinobacteria	G	Alpha-1,2-mannosidase	-	-	-	-	-	-	-	-	-	-	-	-	Glyco_hydro_92
WP_115695500.1	1416752.AYME01000002_gene710	7.81e-135	394	COG1609@1|root,COG1609@2|Bacteria,2GJHF@201174|Actinobacteria	201174|Actinobacteria	K	Periplasmic binding protein LacI transcriptional regulator	-	-	-	-	-	-	-	-	-	-	-	-	LacI,Peripla_BP_3
WP_115695501.1	649831.L083_0811	4.74e-211	593	COG1653@1|root,COG1653@2|Bacteria,2GJSR@201174|Actinobacteria,4DCVG@85008|Micromonosporales	201174|Actinobacteria	G	Bacterial extracellular solute-binding protein	-	-	-	ko:K02027	-	M00207	-	-	ko00000,ko00002,ko02000	3.A.1.1	-	-	SBP_bac_1,SBP_bac_8
WP_115695502.1	649831.L083_0810	1.73e-165	468	COG1175@1|root,COG1175@2|Bacteria,2GKJI@201174|Actinobacteria,4DB2S@85008|Micromonosporales	201174|Actinobacteria	P	Binding-protein-dependent transport system inner membrane component	-	-	-	ko:K02025,ko:K17330	ko02010,map02010	M00207,M00606	-	-	ko00000,ko00001,ko00002,ko02000	3.A.1.1,3.A.1.1.33	-	-	BPD_transp_1
WP_115695503.1	649831.L083_0809	1.55e-152	435	COG0395@1|root,COG0395@2|Bacteria,2GMTH@201174|Actinobacteria,4DBQU@85008|Micromonosporales	201174|Actinobacteria	P	PFAM binding-protein-dependent transport systems inner membrane component	-	-	-	ko:K02026	-	M00207	-	-	ko00000,ko00002,ko02000	3.A.1.1	-	-	BPD_transp_1
WP_115695504.1	446469.Sked_14820	5.67e-180	515	COG3934@1|root,COG3934@2|Bacteria,2GNN6@201174|Actinobacteria	201174|Actinobacteria	G	Belongs to the glycosyl hydrolase 5 (cellulase A) family	-	-	-	-	-	-	-	-	-	-	-	-	Cellulase
WP_115695505.1	1298860.AUEM01000001_gene1171	0	1412	COG0383@1|root,COG0383@2|Bacteria,2GM02@201174|Actinobacteria,4FKUF@85023|Microbacteriaceae	201174|Actinobacteria	G	Alpha mannosidase, middle domain	-	-	3.2.1.24	ko:K01191	ko00511,map00511	-	-	-	ko00000,ko00001,ko01000,ko04131	-	GH38	-	Alpha-mann_mid,Glyco_hydro_38,Glyco_hydro_38C
WP_115695506.1	1150399.AQYK01000002_gene2606	4.34e-185	517	COG0501@1|root,COG0501@2|Bacteria,2GMJF@201174|Actinobacteria,4FMKM@85023|Microbacteriaceae	201174|Actinobacteria	O	Peptidase family M48	htpX	-	-	ko:K03799	-	M00743	-	-	ko00000,ko00002,ko01000,ko01002	-	-	-	Peptidase_M48
WP_115695507.1	1150399.AQYK01000002_gene2605	6.49e-123	351	COG1704@1|root,COG1704@2|Bacteria,2GPS4@201174|Actinobacteria,4FK45@85023|Microbacteriaceae	201174|Actinobacteria	S	LemA family	lemA	-	-	ko:K03744	-	-	-	-	ko00000	-	-	-	LemA
WP_115695508.1	1150399.AQYK01000002_gene2602	3.31e-155	437	COG0842@1|root,COG0842@2|Bacteria,2GJ7Y@201174|Actinobacteria,4FKAP@85023|Microbacteriaceae	201174|Actinobacteria	V	ABC-2 family transporter protein	-	-	-	ko:K01990,ko:K01992	-	M00254	-	-	ko00000,ko00002,ko02000	3.A.1	-	-	ABC2_membrane
WP_115695512.1	1150399.AQYK01000002_gene2600	4.67e-279	764	COG3214@1|root,COG3214@2|Bacteria,2GJM7@201174|Actinobacteria,4FKAJ@85023|Microbacteriaceae	201174|Actinobacteria	S	Winged helix DNA-binding domain	-	-	-	ko:K09927	-	-	-	-	ko00000	-	-	-	HTH_42
WP_115695513.1	1150399.AQYK01000002_gene2599	1.1e-259	713	COG1840@1|root,COG1840@2|Bacteria,2GJFH@201174|Actinobacteria,4FK5T@85023|Microbacteriaceae	201174|Actinobacteria	P	Bacterial extracellular solute-binding protein	-	-	-	ko:K02055	ko02024,map02024	M00193	-	-	ko00000,ko00001,ko00002,ko02000	3.A.1.11	-	-	SBP_bac_6
WP_115695514.1	1150399.AQYK01000002_gene2597	6.16e-166	468	COG1177@1|root,COG1177@2|Bacteria,2GM0E@201174|Actinobacteria,4FNMJ@85023|Microbacteriaceae	201174|Actinobacteria	E	Binding-protein-dependent transport system inner membrane component	-	-	-	ko:K02053	ko02024,map02024	M00193	-	-	ko00000,ko00001,ko00002,ko02000	3.A.1.11	-	-	BPD_transp_1
WP_115695515.1	1150399.AQYK01000002_gene2596	1.62e-226	627	COG3842@1|root,COG3842@2|Bacteria,2GJCM@201174|Actinobacteria,4FM7H@85023|Microbacteriaceae	201174|Actinobacteria	E	TOBE domain	-	-	-	ko:K02052	ko02024,map02024	M00193	-	-	ko00000,ko00001,ko00002,ko02000	3.A.1.11	-	-	ABC_tran,TOBE_2
WP_115695517.1	1150399.AQYK01000002_gene2594	1.59e-239	665	COG0628@1|root,COG0628@2|Bacteria,2GK0H@201174|Actinobacteria,4FKN8@85023|Microbacteriaceae	201174|Actinobacteria	S	AI-2E family transporter	-	GO:0003674,GO:0005215,GO:0005575,GO:0005623,GO:0005886,GO:0005887,GO:0006810,GO:0008150,GO:0016020,GO:0016021,GO:0031224,GO:0031226,GO:0040007,GO:0044425,GO:0044459,GO:0044464,GO:0051179,GO:0051234,GO:0055085,GO:0071944	-	ko:K20469	-	-	-	-	ko00000,ko02000	2.A.86.1.7	-	-	AI-2E_transport
WP_115695518.1	1150399.AQYK01000002_gene2593	3.83e-265	730	COG1171@1|root,COG1171@2|Bacteria,2GJAG@201174|Actinobacteria,4FM63@85023|Microbacteriaceae	201174|Actinobacteria	E	Pyridoxal-phosphate dependent enzyme	ilvA	-	4.3.1.19	ko:K01754	ko00260,ko00290,ko01100,ko01110,ko01130,ko01200,ko01230,map00260,map00290,map01100,map01110,map01130,map01200,map01230	M00570	R00220,R00996	RC00418,RC02600	ko00000,ko00001,ko00002,ko01000	-	-	-	ACT,ACT_4,PALP
WP_115695519.1	1150399.AQYK01000002_gene2592	1.2e-104	303	COG0782@1|root,COG0782@2|Bacteria,2GNZV@201174|Actinobacteria,4FNC4@85023|Microbacteriaceae	201174|Actinobacteria	K	Necessary for efficient RNA polymerase transcription elongation past template-encoded arresting sites. The arresting sites in DNA have the property of trapping a certain fraction of elongating RNA polymerases that pass through, resulting in locked ternary complexes. Cleavage of the nascent transcript by cleavage factors such as GreA or GreB allows the resumption of elongation from the new 3'terminus. GreA releases sequences of 2 to 3 nucleotides	greA	GO:0005575,GO:0005618,GO:0005622,GO:0005623,GO:0005737,GO:0005829,GO:0005886,GO:0008150,GO:0016020,GO:0030312,GO:0042221,GO:0044424,GO:0044444,GO:0044464,GO:0046677,GO:0050896,GO:0071944	-	ko:K03624	-	-	-	-	ko00000,ko03021	-	-	-	GreA_GreB,GreA_GreB_N
WP_115695520.1	1150399.AQYK01000002_gene2591	7.75e-80	238	2DRBP@1|root,33B4I@2|Bacteria,2GRH6@201174|Actinobacteria,4FQ36@85023|Microbacteriaceae	201174|Actinobacteria	S	Domain of unknown function (DUF4307)	-	-	-	-	-	-	-	-	-	-	-	-	DUF4307
WP_115695521.1	1416759.AYMR01000020_gene39	4.12e-32	114	28XBN@1|root,2ZJ9I@2|Bacteria,2GRN6@201174|Actinobacteria,4FQ3P@85023|Microbacteriaceae	201174|Actinobacteria	-	-	-	-	-	-	-	-	-	-	-	-	-	-	-
WP_115695522.1	1150399.AQYK01000002_gene2588	4.3e-93	278	COG1280@1|root,COG1280@2|Bacteria,2GNNU@201174|Actinobacteria,4FP38@85023|Microbacteriaceae	201174|Actinobacteria	E	LysE type translocator	-	-	-	-	-	-	-	-	-	-	-	-	LysE
WP_115695523.1	1150399.AQYK01000002_gene2587	8.81e-98	285	COG1522@1|root,COG1522@2|Bacteria,2IG2K@201174|Actinobacteria,4FNS9@85023|Microbacteriaceae	201174|Actinobacteria	K	helix_turn_helix ASNC type	lrp	-	-	-	-	-	-	-	-	-	-	-	AsnC_trans_reg,HTH_24,HTH_AsnC-type
WP_115695524.1	1150399.AQYK01000002_gene2586	3.85e-177	496	COG1272@1|root,COG1272@2|Bacteria,2GJGQ@201174|Actinobacteria,4FK4N@85023|Microbacteriaceae	201174|Actinobacteria	S	Haemolysin-III related	hlyIII	-	-	ko:K11068	-	-	-	-	ko00000,ko02042	-	-	-	HlyIII
WP_115695525.1	1150399.AQYK01000002_gene2584	6.18e-231	640	COG0520@1|root,COG0520@2|Bacteria,2I4DJ@201174|Actinobacteria,4FKRC@85023|Microbacteriaceae	201174|Actinobacteria	E	Aminotransferase class-V	-	-	-	-	-	-	-	-	-	-	-	-	Aminotran_5
WP_115695526.1	1150399.AQYK01000002_gene2583	4.69e-292	799	COG1875@1|root,COG1875@2|Bacteria,2GK8U@201174|Actinobacteria,4FMEX@85023|Microbacteriaceae	201174|Actinobacteria	T	Large family of predicted nucleotide-binding domains	phoH2	-	-	ko:K07175	-	-	-	-	ko00000	-	-	-	PIN_4,PhoH
WP_115695527.1	1150399.AQYK01000002_gene2581	2.73e-98	288	COG0563@1|root,COG0563@2|Bacteria,2IGX9@201174|Actinobacteria,4FP5H@85023|Microbacteriaceae	201174|Actinobacteria	F	adenylate kinase activity	-	-	-	-	-	-	-	-	-	-	-	-	-
WP_115695528.1	1150399.AQYK01000002_gene2580	3.56e-315	861	COG0114@1|root,COG0114@2|Bacteria,2GKWY@201174|Actinobacteria,4FK7W@85023|Microbacteriaceae	201174|Actinobacteria	C	Involved in the TCA cycle. Catalyzes the stereospecific interconversion of fumarate to L-malate	fumC	GO:0003674,GO:0003824,GO:0004333,GO:0005575,GO:0005576,GO:0005618,GO:0005622,GO:0005623,GO:0005737,GO:0005829,GO:0005886,GO:0006082,GO:0006091,GO:0006099,GO:0006101,GO:0006106,GO:0006108,GO:0008150,GO:0008152,GO:0009060,GO:0009987,GO:0015980,GO:0016020,GO:0016829,GO:0016835,GO:0016836,GO:0016999,GO:0017144,GO:0019752,GO:0030312,GO:0040007,GO:0043436,GO:0043648,GO:0044237,GO:0044238,GO:0044281,GO:0044424,GO:0044444,GO:0044464,GO:0045333,GO:0055114,GO:0071704,GO:0071944,GO:0072350	4.2.1.2	ko:K01679	ko00020,ko00620,ko00720,ko01100,ko01110,ko01120,ko01130,ko01200,ko04934,ko05200,ko05211,map00020,map00620,map00720,map01100,map01110,map01120,map01130,map01200,map04934,map05200,map05211	M00009,M00011,M00173,M00376	R01082	RC00443	ko00000,ko00001,ko00002,ko01000	-	-	-	FumaraseC_C,Lyase_1
WP_115695529.1	1150399.AQYK01000002_gene2579	7.05e-131	373	COG0288@1|root,COG0288@2|Bacteria,2GT5H@201174|Actinobacteria,4FMPN@85023|Microbacteriaceae	201174|Actinobacteria	P	Reversible hydration of carbon dioxide	cah	-	4.2.1.1	ko:K01673	ko00910,map00910	-	R00132,R10092	RC02807	ko00000,ko00001,ko01000	-	-	-	Pro_CA
WP_115695530.1	1150399.AQYK01000002_gene2578	3.46e-122	352	2EID2@1|root,33C4E@2|Bacteria,2IJEV@201174|Actinobacteria,4FNR4@85023|Microbacteriaceae	201174|Actinobacteria	S	Protein of unknown function (DUF4245)	-	-	-	-	-	-	-	-	-	-	-	-	DUF4245
WP_115695531.1	1150399.AQYK01000002_gene2577	1.58e-40	135	COG1722@1|root,COG1722@2|Bacteria,2GR0U@201174|Actinobacteria,4FQ03@85023|Microbacteriaceae	201174|Actinobacteria	L	Bidirectionally degrades single-stranded DNA into large acid-insoluble oligonucleotides, which are then degraded further into small acid-soluble oligonucleotides	xseB	-	3.1.11.6	ko:K03602	ko03430,map03430	-	-	-	ko00000,ko00001,ko01000,ko03400	-	-	-	Exonuc_VII_S
WP_115695532.1	1150399.AQYK01000002_gene2574	4.92e-98	290	29A2T@1|root,329TV@2|Bacteria,2ITDK@201174|Actinobacteria,4FPUM@85023|Microbacteriaceae	201174|Actinobacteria	-	-	-	-	-	-	-	-	-	-	-	-	-	-	-
WP_115695533.1	1150399.AQYK01000002_gene2573	4.01e-237	653	COG0191@1|root,COG0191@2|Bacteria,2GM5P@201174|Actinobacteria,4FKPH@85023|Microbacteriaceae	201174|Actinobacteria	G	Fructose-bisphosphate aldolase class-II	fbaA	GO:0003674,GO:0003824,GO:0004332,GO:0005488,GO:0005515,GO:0005575,GO:0005576,GO:0005618,GO:0005622,GO:0005623,GO:0005737,GO:0005829,GO:0005886,GO:0005975,GO:0005996,GO:0006006,GO:0006082,GO:0006090,GO:0006091,GO:0006094,GO:0006096,GO:0006139,GO:0006163,GO:0006164,GO:0006165,GO:0006725,GO:0006732,GO:0006733,GO:0006753,GO:0006754,GO:0006757,GO:0006793,GO:0006796,GO:0006807,GO:0008150,GO:0008152,GO:0008270,GO:0009056,GO:0009058,GO:0009108,GO:0009117,GO:0009123,GO:0009124,GO:0009126,GO:0009127,GO:0009132,GO:0009135,GO:0009141,GO:0009142,GO:0009144,GO:0009145,GO:0009150,GO:0009152,GO:0009156,GO:0009161,GO:0009165,GO:0009166,GO:0009167,GO:0009168,GO:0009179,GO:0009185,GO:0009199,GO:0009201,GO:0009205,GO:0009206,GO:0009259,GO:0009260,GO:0009987,GO:0016020,GO:0016051,GO:0016052,GO:0016053,GO:0016310,GO:0016829,GO:0016830,GO:0016832,GO:0017144,GO:0018130,GO:0019318,GO:0019319,GO:0019359,GO:0019362,GO:0019363,GO:0019438,GO:0019439,GO:0019637,GO:0019693,GO:0019752,GO:0019899,GO:0030312,GO:0032787,GO:0034404,GO:0034641,GO:0034654,GO:0034655,GO:0035375,GO:0042866,GO:0043167,GO:0043169,GO:0043436,GO:0044237,GO:0044238,GO:0044248,GO:0044249,GO:0044270,GO:0044271,GO:0044281,GO:0044283,GO:0044424,GO:0044444,GO:0044464,GO:0046031,GO:0046034,GO:0046364,GO:0046390,GO:0046394,GO:0046434,GO:0046483,GO:0046496,GO:0046700,GO:0046872,GO:0046914,GO:0046939,GO:0051186,GO:0051188,GO:0055086,GO:0071704,GO:0071944,GO:0072330,GO:0072521,GO:0072522,GO:0072524,GO:0072525,GO:0090407,GO:1901135,GO:1901137,GO:1901292,GO:1901293,GO:1901360,GO:1901361,GO:1901362,GO:1901564,GO:1901566,GO:1901575,GO:1901576	4.1.2.13	ko:K01624	ko00010,ko00030,ko00051,ko00680,ko00710,ko01100,ko01110,ko01120,ko01130,ko01200,ko01230,map00010,map00030,map00051,map00680,map00710,map01100,map01110,map01120,map01130,map01200,map01230	M00001,M00003,M00165,M00167,M00344,M00345	R01068,R01070,R01829,R02568	RC00438,RC00439,RC00603,RC00604	ko00000,ko00001,ko00002,ko01000	-	-	-	F_bP_aldolase
WP_115695534.1	1416759.AYMR01000020_gene55	2.34e-220	610	COG1494@1|root,COG1494@2|Bacteria,2GMQU@201174|Actinobacteria,4FKDT@85023|Microbacteriaceae	201174|Actinobacteria	G	Bacterial fructose-1,6-bisphosphatase, glpX-encoded	glpX	GO:0000287,GO:0003674,GO:0003824,GO:0005488,GO:0005575,GO:0005622,GO:0005623,GO:0005737,GO:0005829,GO:0005975,GO:0005996,GO:0006006,GO:0006094,GO:0006793,GO:0006796,GO:0008150,GO:0008152,GO:0009058,GO:0009987,GO:0016051,GO:0016311,GO:0016787,GO:0016788,GO:0016791,GO:0019203,GO:0019318,GO:0019319,GO:0019637,GO:0030145,GO:0030388,GO:0042132,GO:0042578,GO:0043167,GO:0043169,GO:0044237,GO:0044238,GO:0044281,GO:0044283,GO:0044424,GO:0044444,GO:0044464,GO:0046364,GO:0046872,GO:0046914,GO:0050308,GO:0071704,GO:1901135,GO:1901576	3.1.3.11	ko:K02446	ko00010,ko00030,ko00051,ko00680,ko00710,ko01100,ko01110,ko01120,ko01130,ko01200,map00010,map00030,map00051,map00680,map00710,map01100,map01110,map01120,map01130,map01200	M00003,M00165,M00167	R00762,R04780	RC00017	ko00000,ko00001,ko00002,ko01000	-	-	-	FBPase_glpX
WP_115695535.1	1416759.AYMR01000020_gene56	6.48e-253	704	COG1322@1|root,COG1322@2|Bacteria,2GP4U@201174|Actinobacteria,4FMID@85023|Microbacteriaceae	201174|Actinobacteria	S	RmuC family	rmuC	-	-	ko:K09760	-	-	-	-	ko00000	-	-	-	RmuC
WP_115695536.1	1150399.AQYK01000002_gene2570	2.27e-122	351	COG0847@1|root,COG0847@2|Bacteria,2IFVF@201174|Actinobacteria,4FNCN@85023|Microbacteriaceae	201174|Actinobacteria	L	EXOIII	-	-	2.7.7.7	ko:K02342	ko00230,ko00240,ko01100,ko03030,ko03430,ko03440,map00230,map00240,map01100,map03030,map03430,map03440	M00260	R00375,R00376,R00377,R00378	RC02795	ko00000,ko00001,ko00002,ko01000,ko03032,ko03400	-	-	-	BRCT,RNase_T
WP_115695537.1	1150399.AQYK01000002_gene2568	1.63e-229	634	COG0012@1|root,COG0012@2|Bacteria,2GIXI@201174|Actinobacteria,4FKCD@85023|Microbacteriaceae	201174|Actinobacteria	J	ATPase that binds to both the 70S ribosome and the 50S ribosomal subunit in a nucleotide-independent manner	ychF	-	-	ko:K06942	-	-	-	-	ko00000,ko03009	-	-	-	MMR_HSR1,YchF-GTPase_C
WP_115695541.1	883.DvMF_0229	4.27e-157	456	COG0863@1|root,COG0863@2|Bacteria,1PCS6@1224|Proteobacteria,42XRD@68525|delta/epsilon subdivisions,2WW4I@28221|Deltaproteobacteria,2MDD6@213115|Desulfovibrionales	28221|Deltaproteobacteria	L	Belongs to the N(4) N(6)-methyltransferase family	-	-	2.1.1.113	ko:K00590	-	-	-	-	ko00000,ko01000,ko02048	-	-	-	N6_N4_Mtase
WP_115695543.1	935839.JAGJ01000009_gene645	8.24e-95	280	COG0110@1|root,COG0110@2|Bacteria,2GNUB@201174|Actinobacteria,4F51H@85017|Promicromonosporaceae	201174|Actinobacteria	S	Hexapeptide repeat of succinyl-transferase	-	-	2.3.1.79	ko:K00661	-	-	-	-	ko00000,ko01000	-	-	-	Hexapep,Hexapep_2
WP_115695544.1	1150399.AQYK01000002_gene2562	4.63e-90	265	2C3KP@1|root,2Z802@2|Bacteria,2IFTZ@201174|Actinobacteria,4FS7B@85023|Microbacteriaceae	201174|Actinobacteria	S	phage tail protein	-	-	-	-	-	-	-	-	-	-	-	-	-
WP_115695545.1	1150399.AQYK01000002_gene2561	4.94e-102	301	COG3571@1|root,COG3571@2|Bacteria,2GKKE@201174|Actinobacteria	201174|Actinobacteria	S	Hydrolase of the alpha beta-hydrolase	-	-	-	ko:K07020	-	-	-	-	ko00000	-	-	-	DLH
WP_115695546.1	1232429.CBLL010000019_gene886	8.74e-49	167	COG1285@1|root,COG1285@2|Bacteria,2GJF0@201174|Actinobacteria,1W9FY@1268|Micrococcaceae	201174|Actinobacteria	S	MgtC family	-	-	-	ko:K07507	-	-	-	-	ko00000,ko02000	9.B.20	-	-	MgtC
WP_115695547.1	1150399.AQYK01000002_gene2560	2.02e-282	778	COG0477@1|root,COG2814@2|Bacteria,2I2G0@201174|Actinobacteria,4FTTA@85023|Microbacteriaceae	201174|Actinobacteria	EGP	Major Facilitator Superfamily	-	-	-	-	-	-	-	-	-	-	-	-	MFS_1,Sugar_tr
WP_115695549.1	1150399.AQYK01000002_gene3304	1.67e-22	92	29XEV@1|root,30J54@2|Bacteria,2GSA5@201174|Actinobacteria,4FPYT@85023|Microbacteriaceae	201174|Actinobacteria	-	-	-	-	-	-	-	-	-	-	-	-	-	-	-
WP_115695550.1	1150399.AQYK01000002_gene2557	3.46e-55	174	2DXHA@1|root,3450X@2|Bacteria,2GPSF@201174|Actinobacteria,4FPSE@85023|Microbacteriaceae	201174|Actinobacteria	-	-	-	-	-	-	-	-	-	-	-	-	-	-	-
WP_115695551.1	590998.Celf_0131	1.61e-54	171	2E5NA@1|root,330D3@2|Bacteria,2IQ91@201174|Actinobacteria	201174|Actinobacteria	S	Domain of unknown function (DUF4287)	-	-	-	-	-	-	-	-	-	-	-	-	DUF4287
WP_115695552.1	1150399.AQYK01000002_gene2555	9.91e-187	523	COG0604@1|root,COG0604@2|Bacteria,2GIWC@201174|Actinobacteria,4FM8X@85023|Microbacteriaceae	201174|Actinobacteria	C	Zinc-binding dehydrogenase	-	-	-	-	-	-	-	-	-	-	-	-	ADH_N,ADH_zinc_N,ADH_zinc_N_2
WP_115695553.1	281090.Lxx16560	6.36e-171	488	COG1432@1|root,COG1432@2|Bacteria,2HB6H@201174|Actinobacteria,4FMG1@85023|Microbacteriaceae	201174|Actinobacteria	S	OST-HTH/LOTUS domain	-	-	-	-	-	-	-	-	-	-	-	-	NYN,OST-HTH
WP_115695554.1	1150399.AQYK01000002_gene2553	0	889	COG0160@1|root,COG0160@2|Bacteria,2I2F3@201174|Actinobacteria,4FMVE@85023|Microbacteriaceae	201174|Actinobacteria	E	Aminotransferase class-III	-	-	2.6.1.55	ko:K15372	ko00410,ko00430,ko01100,map00410,map00430,map01100	-	R00908,R01684	RC00006,RC00062	ko00000,ko00001,ko01000	-	-	-	Aminotran_3
WP_115695555.1	1150399.AQYK01000002_gene2552	0	875	COG1012@1|root,COG1012@2|Bacteria,2GJI2@201174|Actinobacteria,4FM72@85023|Microbacteriaceae	201174|Actinobacteria	C	Aldehyde dehydrogenase family	mmsA	-	1.2.1.18,1.2.1.27	ko:K00140	ko00280,ko00410,ko00562,ko00640,ko01100,ko01200,map00280,map00410,map00562,map00640,map01100,map01200	M00013	R00705,R00706,R00922,R00935	RC00004,RC02723,RC02817	ko00000,ko00001,ko00002,ko01000	-	-	-	Aldedh
WP_115695556.1	1121946.AUAX01000018_gene7018	4.78e-174	494	COG4409@1|root,COG4409@2|Bacteria,2GKYI@201174|Actinobacteria,4DI4J@85008|Micromonosporales	201174|Actinobacteria	G	Domain of unknown function (DUF4185)	-	-	-	-	-	-	-	-	-	-	-	-	DUF4185
WP_115695557.1	1121946.AUAX01000018_gene7020	1.6e-150	430	COG1175@1|root,COG1175@2|Bacteria,2HWDY@201174|Actinobacteria,4DI1W@85008|Micromonosporales	201174|Actinobacteria	G	Binding-protein-dependent transport system inner membrane component	-	-	-	-	-	-	-	-	-	-	-	-	BPD_transp_1
WP_115695558.1	1121946.AUAX01000037_gene2031	4.4e-287	793	COG4409@1|root,COG4409@2|Bacteria,2GKYI@201174|Actinobacteria,4DGBU@85008|Micromonosporales	201174|Actinobacteria	G	Domain of unknown function (DUF4185)	-	-	-	-	-	-	-	-	-	-	-	-	DUF4185
WP_115695559.1	1150399.AQYK01000002_gene2880	5.57e-167	473	COG1940@1|root,COG1940@2|Bacteria,2GZ27@201174|Actinobacteria,4FM3E@85023|Microbacteriaceae	201174|Actinobacteria	GK	ROK family	-	-	2.7.1.2	ko:K00845	ko00010,ko00052,ko00500,ko00520,ko00521,ko00524,ko01100,ko01110,ko01120,ko01130,ko01200,map00010,map00052,map00500,map00520,map00521,map00524,map01100,map01110,map01120,map01130,map01200	M00001,M00549	R00299,R01600,R01786	RC00002,RC00017	ko00000,ko00001,ko00002,ko01000	-	-	-	ROK
WP_115695560.1	1150399.AQYK01000002_gene2875	6.17e-240	665	COG5542@1|root,COG5542@2|Bacteria,2GJQF@201174|Actinobacteria,4FNZ4@85023|Microbacteriaceae	201174|Actinobacteria	S	integral membrane protein	-	-	-	-	-	-	-	-	-	-	-	-	Mannosyl_trans2,PMT_2
WP_115695561.1	1150399.AQYK01000002_gene2836	7.98e-239	660	COG0354@1|root,COG0354@2|Bacteria,2GKP0@201174|Actinobacteria,4FKWF@85023|Microbacteriaceae	201174|Actinobacteria	S	Aminomethyltransferase folate-binding domain	ygfZ	-	-	ko:K06980	-	-	-	-	ko00000,ko03016	-	-	-	GCV_T,GCV_T_C
WP_115695562.1	1150399.AQYK01000002_gene2830	6.07e-67	206	295RB@1|root,2ZT2P@2|Bacteria,2GZZV@201174|Actinobacteria,4FQ2B@85023|Microbacteriaceae	201174|Actinobacteria	S	2'-5' RNA ligase superfamily	-	-	-	-	-	-	-	-	-	-	-	-	2_5_RNA_ligase2
WP_115695563.1	1150399.AQYK01000002_gene2812	3.3e-150	423	COG0681@1|root,COG0681@2|Bacteria,2GIYN@201174|Actinobacteria,4FKGI@85023|Microbacteriaceae	201174|Actinobacteria	U	Signal peptidase, peptidase S26	lepB	-	3.4.21.89	ko:K03100	ko02024,ko03060,map02024,map03060	-	-	-	ko00000,ko00001,ko01000,ko01002	-	-	-	Peptidase_S24,Peptidase_S26
WP_115695565.1	1150399.AQYK01000002_gene2794	2.56e-84	250	COG1522@1|root,COG1522@2|Bacteria,2HVG9@201174|Actinobacteria,4FP28@85023|Microbacteriaceae	201174|Actinobacteria	K	helix_turn_helix ASNC type	-	-	-	-	-	-	-	-	-	-	-	-	AsnC_trans_reg,HTH_24,HTH_AsnC-type
WP_115695566.1	1150399.AQYK01000002_gene2792	9.41e-224	619	COG0022@1|root,COG0022@2|Bacteria,2GKFE@201174|Actinobacteria,4FMR7@85023|Microbacteriaceae	201174|Actinobacteria	C	Transketolase, pyrimidine binding domain	bkdB	-	1.2.4.1	ko:K00162	ko00010,ko00020,ko00620,ko01100,ko01110,ko01120,ko01130,ko01200,ko04066,ko04922,ko05230,map00010,map00020,map00620,map01100,map01110,map01120,map01130,map01200,map04066,map04922,map05230	M00307	R00014,R00209,R01699,R03270	RC00004,RC00027,RC00627,RC02742,RC02744,RC02882	br01601,ko00000,ko00001,ko00002,ko01000	-	-	-	Transket_pyr,Transketolase_C
WP_115695567.1	1150399.AQYK01000002_gene2786	1.28e-59	184	2CUM0@1|root,32SVJ@2|Bacteria,2IQG7@201174|Actinobacteria,4FQ97@85023|Microbacteriaceae	201174|Actinobacteria	S	Protein of unknown function (DUF3263)	-	-	-	-	-	-	-	-	-	-	-	-	DUF3263
WP_115695568.1	1121924.ATWH01000006_gene1716	1.44e-56	179	COG1848@1|root,COG1848@2|Bacteria,2GUJC@201174|Actinobacteria,4FSDU@85023|Microbacteriaceae	201174|Actinobacteria	S	PIN domain	-	-	-	ko:K07064	-	-	-	-	ko00000	-	-	-	PIN
WP_115695569.1	1150399.AQYK01000002_gene2772	1.31e-55	190	28NWB@1|root,2ZBU7@2|Bacteria,2GJ74@201174|Actinobacteria,4FP3P@85023|Microbacteriaceae	201174|Actinobacteria	S	Protein of unknown function (DUF3027)	-	-	-	-	-	-	-	-	-	-	-	-	DUF3027
WP_115695570.1	1150399.AQYK01000002_gene2753	7.94e-96	287	COG3064@1|root,COG3064@2|Bacteria,2I3NK@201174|Actinobacteria,4FQJA@85023|Microbacteriaceae	201174|Actinobacteria	M	Host cell surface-exposed lipoprotein	-	-	-	-	-	-	-	-	-	-	-	-	Lipoprotein_Ltp,PASTA
WP_115695571.1	1150399.AQYK01000002_gene2735	2.98e-73	225	COG3583@1|root,COG3583@2|Bacteria,2GRTZ@201174|Actinobacteria,4FPYF@85023|Microbacteriaceae	201174|Actinobacteria	S	G5	-	-	-	-	-	-	-	-	-	-	-	-	Excalibur,G5
WP_115695572.1	1150399.AQYK01000002_gene2717	5.19e-76	229	2E6D0@1|root,3310N@2|Bacteria,2GQP8@201174|Actinobacteria,4FQ3B@85023|Microbacteriaceae	201174|Actinobacteria	S	Protein of unknown function (DUF3054)	-	-	-	-	-	-	-	-	-	-	-	-	DUF3054
WP_115695574.1	1416759.AYMR01000018_gene2261	7.31e-114	337	COG2897@1|root,COG2897@2|Bacteria,2GMDR@201174|Actinobacteria,4FK7S@85023|Microbacteriaceae	201174|Actinobacteria	P	Rhodanese Homology Domain	sseA2	-	2.8.1.1,2.8.1.2	ko:K01011	ko00270,ko00920,ko01100,ko01120,ko04122,map00270,map00920,map01100,map01120,map04122	-	R01931,R03105,R03106	RC00214	ko00000,ko00001,ko01000	-	-	-	Rhodanese
WP_115695575.1	1150399.AQYK01000002_gene2624	2.04e-173	492	COG4779@1|root,COG4779@2|Bacteria,2GJ7A@201174|Actinobacteria,4FMIP@85023|Microbacteriaceae	201174|Actinobacteria	P	FecCD transport family	-	-	-	ko:K02015	ko02010,map02010	M00240	-	-	ko00000,ko00001,ko00002,ko02000	3.A.1.14	-	-	FecCD
WP_115695577.1	40571.JOEA01000014_gene1652	2.48e-154	441	COG1125@1|root,COG1125@2|Bacteria,2GJHI@201174|Actinobacteria,4E9FP@85010|Pseudonocardiales	201174|Actinobacteria	E	ATPases associated with a variety of cellular activities	-	-	-	ko:K05847	ko02010,map02010	M00209	-	-	ko00000,ko00001,ko00002,ko02000	3.A.1.12	-	-	ABC_tran,BPD_transp_1,CBS
WP_115695578.1	1348338.ADILRU_1586	2.56e-146	421	COG1732@1|root,COG1732@2|Bacteria,2GJWY@201174|Actinobacteria,4FNA3@85023|Microbacteriaceae	201174|Actinobacteria	M	Substrate binding domain of ABC-type glycine betaine transport system	-	-	-	ko:K05845	ko02010,map02010	M00209	-	-	ko00000,ko00001,ko00002,ko02000	3.A.1.12	-	-	OpuAC
WP_115695579.1	1150399.AQYK01000002_gene2604	2.96e-92	274	COG1309@1|root,COG1309@2|Bacteria,2GP92@201174|Actinobacteria,4FQ7Y@85023|Microbacteriaceae	201174|Actinobacteria	K	Bacterial regulatory proteins, tetR family	-	-	-	-	-	-	-	-	-	-	-	-	TetR_N
WP_115695580.1	1150399.AQYK01000002_gene2603	2.36e-149	425	COG1131@1|root,COG1131@2|Bacteria,2I2I7@201174|Actinobacteria,4FMZW@85023|Microbacteriaceae	201174|Actinobacteria	V	ABC transporter	-	-	-	ko:K01990	-	M00254	-	-	ko00000,ko00002,ko02000	3.A.1	-	-	ABC_tran
WP_115695581.1	1150399.AQYK01000002_gene2598	1.34e-191	537	COG4132@1|root,COG4132@2|Bacteria,2GNDF@201174|Actinobacteria,4FMHG@85023|Microbacteriaceae	201174|Actinobacteria	P	Binding-protein-dependent transport systems inner membrane component	-	-	-	ko:K02054	ko02024,map02024	M00193	-	-	ko00000,ko00001,ko00002,ko02000	3.A.1.11	-	-	BPD_transp_1
WP_115695582.1	1150399.AQYK01000002_gene2585	1.87e-174	487	COG0020@1|root,COG0020@2|Bacteria,2GJCP@201174|Actinobacteria,4FKY2@85023|Microbacteriaceae	201174|Actinobacteria	I	Catalyzes the condensation of isopentenyl diphosphate (IPP) with allylic pyrophosphates generating different type of terpenoids	uppS1	GO:0000287,GO:0002094,GO:0003674,GO:0003824,GO:0004659,GO:0005488,GO:0005575,GO:0005622,GO:0005623,GO:0005737,GO:0005829,GO:0005886,GO:0006066,GO:0006629,GO:0006720,GO:0008150,GO:0008152,GO:0008299,GO:0008610,GO:0009058,GO:0009987,GO:0016020,GO:0016093,GO:0016094,GO:0016740,GO:0016765,GO:0030145,GO:0033850,GO:0043167,GO:0043169,GO:0044237,GO:0044238,GO:0044249,GO:0044255,GO:0044281,GO:0044283,GO:0044424,GO:0044444,GO:0044464,GO:0046165,GO:0046872,GO:0046914,GO:0071704,GO:0071944,GO:1901576,GO:1901615,GO:1901617	2.5.1.31,2.5.1.68	ko:K00806,ko:K12503	ko00900,ko01110,map00900,map01110	-	R06447,R08528	RC00279,RC02839	ko00000,ko00001,ko01000,ko01006	-	-	-	Prenyltransf
WP_115695583.1	1150399.AQYK01000002_gene2575	1.06e-216	600	COG0761@1|root,COG0761@2|Bacteria,2GIZ7@201174|Actinobacteria,4FKVM@85023|Microbacteriaceae	201174|Actinobacteria	IM	Catalyzes the conversion of 1-hydroxy-2-methyl-2-(E)- butenyl 4-diphosphate (HMBPP) into a mixture of isopentenyl diphosphate (IPP) and dimethylallyl diphosphate (DMAPP). Acts in the terminal step of the DOXP MEP pathway for isoprenoid precursor biosynthesis	ispH	-	1.17.7.4	ko:K03527	ko00900,ko01100,ko01110,ko01130,map00900,map01100,map01110,map01130	M00096	R05884,R08210	RC01137,RC01487	ko00000,ko00001,ko00002,ko01000	-	-	-	LYTB
WP_115695584.1	1150399.AQYK01000002_gene2576	3.67e-274	755	COG1570@1|root,COG1570@2|Bacteria,2GJAS@201174|Actinobacteria,4FKW7@85023|Microbacteriaceae	201174|Actinobacteria	L	Bidirectionally degrades single-stranded DNA into large acid-insoluble oligonucleotides, which are then degraded further into small acid-soluble oligonucleotides	xseA	GO:0005575,GO:0005618,GO:0005623,GO:0030312,GO:0044464,GO:0071944	3.1.11.6	ko:K03601	ko03430,map03430	-	-	-	ko00000,ko00001,ko01000,ko03400	-	-	-	Exonuc_VII_L,tRNA_anti_2
WP_115695585.1	1150399.AQYK01000002_gene2569	5.29e-158	447	COG0500@1|root,COG2226@2|Bacteria,2HWAV@201174|Actinobacteria,4FNV5@85023|Microbacteriaceae	201174|Actinobacteria	Q	Methyltransferase domain	-	-	-	-	-	-	-	-	-	-	-	-	Methyltransf_11
WP_115695586.1	1150399.AQYK01000001_gene355	2.74e-169	481	COG5297@1|root,COG5297@2|Bacteria,2GK39@201174|Actinobacteria,4FNQX@85023|Microbacteriaceae	201174|Actinobacteria	G	Glycosyl hydrolases family 6	-	-	3.2.1.4	ko:K01179	ko00500,ko01100,map00500,map01100	-	R06200,R11307,R11308	-	ko00000,ko00001,ko01000	-	GH5,GH9	-	Calx-beta,Glyco_hydro_6
WP_115695588.1	1150399.AQYK01000001_gene2032	3.34e-75	236	COG0640@1|root,COG3832@1|root,COG0640@2|Bacteria,COG3832@2|Bacteria,2GNYJ@201174|Actinobacteria	201174|Actinobacteria	K	Activator of Hsp90 ATPase homolog 1-like protein	-	-	-	-	-	-	-	-	-	-	-	-	AHSA1,HTH_20
WP_115695589.1	1150399.AQYK01000001_gene2033	2.47e-76	231	COG3832@1|root,COG3832@2|Bacteria,2IN9D@201174|Actinobacteria	201174|Actinobacteria	S	Activator of Hsp90 ATPase homolog 1-like protein	-	-	-	-	-	-	-	-	-	-	-	-	AHSA1
WP_115695590.1	1120958.AULD01000005_gene2211	7.67e-199	560	COG0665@1|root,COG0665@2|Bacteria,2I9UF@201174|Actinobacteria,4FQB5@85023|Microbacteriaceae	201174|Actinobacteria	E	FAD dependent oxidoreductase	-	-	-	-	-	-	-	-	-	-	-	-	DAO
WP_115695591.1	1150399.AQYK01000001_gene349	7.67e-176	491	COG1126@1|root,COG1126@2|Bacteria,2GIZW@201174|Actinobacteria,4FKHI@85023|Microbacteriaceae	201174|Actinobacteria	E	ATPases associated with a variety of cellular activities	-	-	3.6.3.21	ko:K02028	-	M00236	-	-	ko00000,ko00002,ko01000,ko02000	3.A.1.3	-	-	ABC_tran
WP_115695592.1	1150399.AQYK01000001_gene348	7.34e-177	494	COG0765@1|root,COG0765@2|Bacteria,2GM0I@201174|Actinobacteria,4FN8V@85023|Microbacteriaceae	201174|Actinobacteria	E	Binding-protein-dependent transport system inner membrane component	-	-	-	ko:K02029,ko:K02030	-	M00236	-	-	ko00000,ko00002,ko02000	3.A.1.3	-	-	BPD_transp_1,DUF2808,SBP_bac_3
WP_115695593.1	1150399.AQYK01000001_gene347	6.57e-177	496	COG0834@1|root,COG0834@2|Bacteria,2IC7S@201174|Actinobacteria,4FTED@85023|Microbacteriaceae	201174|Actinobacteria	ET	Bacterial periplasmic substrate-binding proteins	-	-	-	ko:K02030	-	M00236	-	-	ko00000,ko00002,ko02000	3.A.1.3	-	-	SBP_bac_3
WP_115695594.1	1150399.AQYK01000001_gene346	1.91e-210	588	COG1609@1|root,COG1609@2|Bacteria,2GNVD@201174|Actinobacteria,4FNSU@85023|Microbacteriaceae	201174|Actinobacteria	K	helix_turn _helix lactose operon repressor	-	-	-	ko:K02529	-	-	-	-	ko00000,ko03000	-	-	-	LacI,Peripla_BP_1,Peripla_BP_3
WP_115695596.1	1150399.AQYK01000001_gene344	4.06e-217	600	COG4977@1|root,COG4977@2|Bacteria,2GIRA@201174|Actinobacteria,4FMKS@85023|Microbacteriaceae	201174|Actinobacteria	K	helix_turn_helix, arabinose operon control protein	-	-	-	-	-	-	-	-	-	-	-	-	DJ-1_PfpI,HTH_18
WP_115695598.1	1150399.AQYK01000001_gene342	1.91e-31	110	COG3237@1|root,COG3237@2|Bacteria,2GQQ4@201174|Actinobacteria,4FQH1@85023|Microbacteriaceae	201174|Actinobacteria	S	CsbD-like	-	-	-	-	-	-	-	-	-	-	-	-	CsbD
WP_115695599.1	1150399.AQYK01000001_gene337	0	1058	COG0296@1|root,COG0296@2|Bacteria,2GMIS@201174|Actinobacteria,4FM7T@85023|Microbacteriaceae	201174|Actinobacteria	G	Alpha amylase, catalytic domain	treZ	GO:0000272,GO:0003674,GO:0003824,GO:0004553,GO:0005575,GO:0005622,GO:0005623,GO:0005737,GO:0005829,GO:0005975,GO:0005976,GO:0005984,GO:0005991,GO:0005992,GO:0006073,GO:0008150,GO:0008152,GO:0009056,GO:0009057,GO:0009058,GO:0009251,GO:0009311,GO:0009312,GO:0009987,GO:0016051,GO:0016052,GO:0016787,GO:0016798,GO:0030978,GO:0030980,GO:0033942,GO:0034637,GO:0043170,GO:0044042,GO:0044237,GO:0044238,GO:0044247,GO:0044248,GO:0044249,GO:0044260,GO:0044262,GO:0044264,GO:0044275,GO:0044424,GO:0044444,GO:0044464,GO:0046351,GO:0071704,GO:1901575,GO:1901576	3.2.1.141	ko:K01236	ko00500,ko01100,ko01110,map00500,map01100,map01110	M00565	R09995,R11256	RC00049	ko00000,ko00001,ko00002,ko01000	-	CBM48,GH13	-	Alpha-amylase,CBM_48,DUF3459
WP_115695600.1	1416759.AYMR01000005_gene3686	1.71e-107	312	COG0740@1|root,COG0740@2|Bacteria,2GK5C@201174|Actinobacteria,4FM3B@85023|Microbacteriaceae	201174|Actinobacteria	OU	Cleaves peptides in various proteins in a process that requires ATP hydrolysis. Has a chymotrypsin-like activity. Plays a major role in the degradation of misfolded proteins	clpP	-	3.4.21.92	ko:K01358	ko04112,ko04212,map04112,map04212	-	-	-	ko00000,ko00001,ko01000,ko01002	-	-	-	CLP_protease
WP_115695601.1	1283300.ATXB01000001_gene1668	3.14e-42	141	COG4226@1|root,COG4226@2|Bacteria,1MZE7@1224|Proteobacteria,1S99M@1236|Gammaproteobacteria	1236|Gammaproteobacteria	S	protein encoded in hypervariable junctions of pilus gene clusters	-	-	-	-	-	-	-	-	-	-	-	-	HicB
WP_115695602.1	1283300.ATXB01000001_gene1667	1.71e-30	109	2C1FP@1|root,32YNH@2|Bacteria,1NB4D@1224|Proteobacteria,1SECT@1236|Gammaproteobacteria	1236|Gammaproteobacteria	-	-	-	-	-	-	-	-	-	-	-	-	-	-	-
WP_115695603.1	1150399.AQYK01000001_gene334	0	1303	COG1523@1|root,COG1523@2|Bacteria,2GJ00@201174|Actinobacteria,4FKX1@85023|Microbacteriaceae	201174|Actinobacteria	G	Belongs to the glycosyl hydrolase 13 family	-	-	3.2.1.68	ko:K01214	ko00500,ko01100,ko01110,map00500,map01100,map01110	M00565	R09995,R11261	-	ko00000,ko00001,ko00002,ko01000	-	CBM48,GH13	-	Alpha-amylase,CBM_48
WP_115695604.1	1150399.AQYK01000001_gene333	1.86e-186	520	COG0515@1|root,COG0515@2|Bacteria,2IAZC@201174|Actinobacteria,4FND7@85023|Microbacteriaceae	201174|Actinobacteria	KLT	Protein tyrosine kinase	-	-	-	-	-	-	-	-	-	-	-	-	GAF,Pkinase
WP_115695605.1	1150399.AQYK01000001_gene331	0	1224	COG0365@1|root,COG0365@2|Bacteria,2GJCG@201174|Actinobacteria,4FM7J@85023|Microbacteriaceae	201174|Actinobacteria	I	Acetyl-coenzyme A synthetase N-terminus	acsA	-	6.2.1.1	ko:K01895	ko00010,ko00620,ko00640,ko00680,ko00720,ko01100,ko01110,ko01120,ko01130,ko01200,map00010,map00620,map00640,map00680,map00720,map01100,map01110,map01120,map01130,map01200	M00357	R00235,R00236,R00316,R00926,R01354	RC00004,RC00012,RC00043,RC00070,RC02746,RC02816	ko00000,ko00001,ko00002,ko01000,ko01004	-	-	-	ACAS_N,AMP-binding,AMP-binding_C
WP_115695606.1	1150399.AQYK01000001_gene329	3.66e-109	317	COG0262@1|root,COG0262@2|Bacteria,2IHZ7@201174|Actinobacteria,4FQ9X@85023|Microbacteriaceae	201174|Actinobacteria	H	RibD C-terminal domain	-	-	-	-	-	-	-	-	-	-	-	-	RibD_C
WP_115695607.1	1150399.AQYK01000001_gene328	1.6e-227	628	COG1387@1|root,COG1387@2|Bacteria,2GMFH@201174|Actinobacteria,4FNA0@85023|Microbacteriaceae	201174|Actinobacteria	E	Helix-hairpin-helix domain	polX	-	-	ko:K04477	-	-	-	-	ko00000	-	-	-	HHH_8,PHP
WP_115695608.1	1150399.AQYK01000001_gene326	2.17e-89	265	COG1846@1|root,COG1846@2|Bacteria,2HZY3@201174|Actinobacteria,4FQ50@85023|Microbacteriaceae	201174|Actinobacteria	K	MarR family	-	-	-	-	-	-	-	-	-	-	-	-	MarR,MarR_2
WP_115695609.1	1150399.AQYK01000001_gene324	6.5e-81	247	COG1309@1|root,COG1309@2|Bacteria	2|Bacteria	K	transcriptional regulator	-	-	-	-	-	-	-	-	-	-	-	-	TetR_N
WP_115695610.1	1150399.AQYK01000001_gene323	3.87e-111	324	COG0671@1|root,COG0671@2|Bacteria	2|Bacteria	I	phosphatidate phosphatase activity	-	-	3.6.1.27	ko:K19302	ko00550,map00550	-	R05627	RC00002	ko00000,ko00001,ko01000,ko01011	-	-	-	PAP2
WP_115695611.1	1150399.AQYK01000001_gene322	7.68e-231	663	COG1595@1|root,COG3291@1|root,COG1595@2|Bacteria,COG3291@2|Bacteria,2GJFK@201174|Actinobacteria,4FMX3@85023|Microbacteriaceae	201174|Actinobacteria	K	Putative zinc-finger	-	-	-	-	-	-	-	-	-	-	-	-	Sigma70_r2,Sigma70_r4_2,zf-HC2
WP_115695613.1	1150399.AQYK01000001_gene320	2.58e-199	560	COG0265@1|root,COG0265@2|Bacteria,2GJ96@201174|Actinobacteria	201174|Actinobacteria	O	Peptidase s1 and s6 chymotrypsin hap	-	-	-	ko:K08372	ko02020,map02020	-	-	-	ko00000,ko00001,ko01000,ko01002	-	-	-	PDZ_2,Trypsin_2
WP_115695616.1	1150399.AQYK01000001_gene314	1.97e-100	307	COG0381@1|root,COG0381@2|Bacteria,2GJWS@201174|Actinobacteria,4FMTH@85023|Microbacteriaceae	201174|Actinobacteria	M	UDP-N-acetylglucosamine 2-epimerase	-	-	5.1.3.14	ko:K01791	ko00520,ko01100,ko05111,map00520,map01100,map05111	M00362	R00420	RC00290	ko00000,ko00001,ko00002,ko01000,ko01005	-	-	-	Epimerase_2
WP_115695617.1	1150399.AQYK01000001_gene313	9.45e-53	166	COG2388@1|root,COG2388@2|Bacteria,2GQNP@201174|Actinobacteria,4FQ1X@85023|Microbacteriaceae	201174|Actinobacteria	S	GCN5-related N-acetyl-transferase	-	-	-	ko:K06975	-	-	-	-	ko00000	-	-	-	Acetyltransf_CG
WP_115695618.1	1150399.AQYK01000001_gene312	8.32e-65	199	2B36G@1|root,31VUH@2|Bacteria,2GW8S@201174|Actinobacteria,4FQFC@85023|Microbacteriaceae	201174|Actinobacteria	-	-	-	-	-	-	-	-	-	-	-	-	-	-	-
WP_115695619.1	1150399.AQYK01000001_gene311	3.2e-242	666	COG0095@1|root,COG0095@2|Bacteria,2GJV5@201174|Actinobacteria,4FKRX@85023|Microbacteriaceae	201174|Actinobacteria	H	biotin lipoate A B protein ligase	lplA	-	6.3.1.20	ko:K03800	ko00785,ko01100,map00785,map01100	-	R07770,R07771,R11143	RC00043,RC00070,RC00090,RC00992,RC02896	ko00000,ko00001,ko01000	-	-	-	BPL_LplA_LipB
WP_115695621.1	1150399.AQYK01000001_gene309	4.38e-188	525	COG2267@1|root,COG2267@2|Bacteria,2GPA8@201174|Actinobacteria,4FKKZ@85023|Microbacteriaceae	201174|Actinobacteria	I	Serine aminopeptidase, S33	ytpA	GO:0001906,GO:0001907,GO:0003674,GO:0003824,GO:0005575,GO:0005618,GO:0005623,GO:0005886,GO:0006629,GO:0008150,GO:0008152,GO:0009056,GO:0009987,GO:0010941,GO:0010942,GO:0016020,GO:0016042,GO:0016298,GO:0016787,GO:0016788,GO:0030312,GO:0031341,GO:0031343,GO:0031640,GO:0035821,GO:0042981,GO:0043065,GO:0043067,GO:0043068,GO:0043900,GO:0043902,GO:0043903,GO:0044003,GO:0044004,GO:0044068,GO:0044237,GO:0044238,GO:0044242,GO:0044248,GO:0044255,GO:0044364,GO:0044403,GO:0044419,GO:0044464,GO:0044531,GO:0044532,GO:0044533,GO:0046486,GO:0046503,GO:0047372,GO:0048518,GO:0048522,GO:0050789,GO:0050794,GO:0051701,GO:0051704,GO:0051709,GO:0051712,GO:0051817,GO:0051818,GO:0051883,GO:0052040,GO:0052042,GO:0052150,GO:0052151,GO:0052248,GO:0052330,GO:0052433,GO:0052501,GO:0052689,GO:0065007,GO:0071704,GO:0071944,GO:1901575	3.1.1.5	ko:K01048	ko00564,map00564	-	-	-	ko00000,ko00001,ko01000	-	-	-	Hydrolase_4
WP_115695622.1	1150399.AQYK01000001_gene308	7.28e-80	239	COG1846@1|root,COG1846@2|Bacteria,2IFQ9@201174|Actinobacteria,4FPSM@85023|Microbacteriaceae	201174|Actinobacteria	K	helix_turn_helix multiple antibiotic resistance protein	-	-	-	-	-	-	-	-	-	-	-	-	MarR,MarR_2
WP_115695623.1	1150399.AQYK01000001_gene307	4.53e-284	779	COG0477@1|root,COG2814@2|Bacteria,2I2EY@201174|Actinobacteria,4FTM1@85023|Microbacteriaceae	201174|Actinobacteria	EGP	Transmembrane secretion effector	pimH	-	-	-	-	-	-	-	-	-	-	-	MFS_3
WP_115695624.1	1150399.AQYK01000001_gene306	1.33e-205	572	COG2267@1|root,COG2267@2|Bacteria,2H83P@201174|Actinobacteria,4FRUS@85023|Microbacteriaceae	201174|Actinobacteria	I	Belongs to the peptidase S33 family	pip	-	3.4.11.5	ko:K01259	ko00330,map00330	-	R00135	-	ko00000,ko00001,ko01000,ko01002	-	-	-	Abhydrolase_1
WP_115695625.1	1150399.AQYK01000001_gene305	4.73e-112	327	COG0572@1|root,COG0572@2|Bacteria,2I9H4@201174|Actinobacteria,4FNQ8@85023|Microbacteriaceae	201174|Actinobacteria	F	Fructose transport system kinase	frcK	-	-	-	-	-	-	-	-	-	-	-	ArgK,PRK
WP_115695626.1	1150399.AQYK01000001_gene304	9.99e-53	166	COG0695@1|root,COG0695@2|Bacteria,2GQ85@201174|Actinobacteria,4FQ09@85023|Microbacteriaceae	201174|Actinobacteria	O	Glutaredoxin	-	-	-	-	-	-	-	-	-	-	-	-	Glutaredoxin
WP_115695627.1	1416759.AYMR01000006_gene1204	3.66e-102	300	COG0491@1|root,COG0491@2|Bacteria	2|Bacteria	GM	Thiolesterase that catalyzes the hydrolysis of S-D- lactoyl-glutathione to form glutathione and D-lactic acid	-	-	-	-	-	-	-	-	-	-	-	-	Lactamase_B
WP_115695628.1	935839.JAGJ01000009_gene593	1.49e-74	235	COG0657@1|root,COG0657@2|Bacteria	2|Bacteria	I	acetylesterase activity	-	-	-	ko:K01066	-	-	-	-	ko00000,ko01000	-	-	-	Abhydrolase_3,Hydrolase_4
WP_115695629.1	1150399.AQYK01000001_gene303	1.1e-229	632	COG0667@1|root,COG0667@2|Bacteria,2GMNA@201174|Actinobacteria,4FR4T@85023|Microbacteriaceae	201174|Actinobacteria	C	Aldo/keto reductase family	-	-	-	-	-	-	-	-	-	-	-	-	Aldo_ket_red
WP_115695630.1	1150399.AQYK01000001_gene302	1.6e-190	530	COG0667@1|root,COG0667@2|Bacteria,2GJ6R@201174|Actinobacteria,4FK5X@85023|Microbacteriaceae	201174|Actinobacteria	C	Aldo/keto reductase family	-	-	1.1.1.65	ko:K05275	ko00750,ko01100,ko01120,map00750,map01100,map01120	-	R01708	RC00116	ko00000,ko00001,ko01000	-	-	-	Aldo_ket_red
WP_115695631.1	1150399.AQYK01000001_gene301	1.11e-179	504	COG0583@1|root,COG0583@2|Bacteria,2GK13@201174|Actinobacteria,4FMVH@85023|Microbacteriaceae	201174|Actinobacteria	K	Bacterial regulatory helix-turn-helix protein, lysR family	-	-	-	-	-	-	-	-	-	-	-	-	HTH_1,LysR_substrate
WP_115695632.1	1150399.AQYK01000001_gene300	1.78e-116	339	COG1733@1|root,COG1733@2|Bacteria,2GMK5@201174|Actinobacteria,4FRF1@85023|Microbacteriaceae	201174|Actinobacteria	K	HxlR-like helix-turn-helix	-	-	-	-	-	-	-	-	-	-	-	-	HxlR
WP_115695633.1	1150399.AQYK01000001_gene299	3.52e-84	250	COG3607@1|root,COG3607@2|Bacteria,2IKVS@201174|Actinobacteria,4FNPQ@85023|Microbacteriaceae	201174|Actinobacteria	S	glyoxalase bleomycin resistance protein dioxygenase	-	-	-	ko:K07032	-	-	-	-	ko00000	-	-	-	Glyoxalase
WP_115695634.1	1150399.AQYK01000001_gene298	1.62e-129	370	COG2258@1|root,COG2258@2|Bacteria,2GMCN@201174|Actinobacteria,4FNUM@85023|Microbacteriaceae	201174|Actinobacteria	S	MOSC domain	-	-	-	-	-	-	-	-	-	-	-	-	MOSC
WP_115695635.1	1150399.AQYK01000001_gene297	1.04e-309	849	COG3104@1|root,COG3104@2|Bacteria,2GKB1@201174|Actinobacteria,4FN5M@85023|Microbacteriaceae	201174|Actinobacteria	E	POT family	dtpT	-	-	ko:K03305	-	-	-	-	ko00000	2.A.17	-	-	PTR2
WP_115695636.1	1150399.AQYK01000001_gene296	3.62e-92	270	COG1522@1|root,COG1522@2|Bacteria,2GN6I@201174|Actinobacteria,4FNJI@85023|Microbacteriaceae	201174|Actinobacteria	K	Lrp/AsnC ligand binding domain	-	-	-	-	-	-	-	-	-	-	-	-	AsnC_trans_reg,HTH_AsnC-type
WP_115695637.1	1150399.AQYK01000001_gene295	8.55e-78	233	COG3832@1|root,COG3832@2|Bacteria,2IKRU@201174|Actinobacteria	201174|Actinobacteria	S	Activator of hsp90 atpase 1 family protein	-	-	-	-	-	-	-	-	-	-	-	-	AHSA1
WP_115695638.1	1150399.AQYK01000001_gene294	2.71e-156	441	COG0745@1|root,COG0745@2|Bacteria,2GMG9@201174|Actinobacteria,4FNXT@85023|Microbacteriaceae	201174|Actinobacteria	T	Transcriptional regulatory protein, C terminal	-	-	-	-	-	-	-	-	-	-	-	-	Response_reg,Trans_reg_C
WP_115695639.1	1150399.AQYK01000001_gene293	4.78e-268	742	COG5002@1|root,COG5002@2|Bacteria,2I2WW@201174|Actinobacteria,4FNVA@85023|Microbacteriaceae	201174|Actinobacteria	T	HAMP (Histidine kinases, Adenylyl cyclases, Methyl binding proteins, Phosphatases) domain	-	-	-	-	-	-	-	-	-	-	-	-	HAMP,HATPase_c,HisKA
WP_115695640.1	1150399.AQYK01000001_gene292	4.34e-175	491	COG0656@1|root,COG0656@2|Bacteria,2GJQ7@201174|Actinobacteria,4FKVK@85023|Microbacteriaceae	201174|Actinobacteria	S	Aldo/keto reductase family	-	-	1.1.1.346	ko:K06221	-	-	R08878	RC00089	ko00000,ko01000	-	-	-	Aldo_ket_red
WP_115695641.1	1435356.Y013_11110	7.56e-89	271	COG0789@1|root,COG0789@2|Bacteria,2HDU8@201174|Actinobacteria,4G0KV@85025|Nocardiaceae	201174|Actinobacteria	K	MerR family regulatory protein	-	-	-	-	-	-	-	-	-	-	-	-	MerR,MerR_1
WP_115695642.1	479431.Namu_3252	4.58e-71	218	COG2315@1|root,COG2315@2|Bacteria,2IKVY@201174|Actinobacteria	201174|Actinobacteria	S	Protein conserved in bacteria	-	-	-	-	-	-	-	-	-	-	-	-	-
WP_115695643.1	1150399.AQYK01000001_gene291	0	2084	COG0506@1|root,COG1012@1|root,COG0506@2|Bacteria,COG1012@2|Bacteria,2GM5R@201174|Actinobacteria,4FKE1@85023|Microbacteriaceae	201174|Actinobacteria	CE	Proline dehydrogenase	putA	-	1.2.1.88,1.5.5.2	ko:K13821	ko00250,ko00330,ko01100,ko01110,ko01130,map00250,map00330,map01100,map01110,map01130	-	R00245,R00707,R00708,R01253,R04444,R04445,R05051	RC00080,RC00083,RC00216,RC00242,RC00255	ko00000,ko00001,ko01000,ko03000	-	-	-	Aldedh,Pro_dh
WP_115695644.1	1150399.AQYK01000001_gene290	0	921	COG1233@1|root,COG1233@2|Bacteria,2GMUC@201174|Actinobacteria,4FMHS@85023|Microbacteriaceae	201174|Actinobacteria	Q	FAD dependent oxidoreductase	-	GO:0005575,GO:0005622,GO:0005623,GO:0005737,GO:0005829,GO:0044424,GO:0044444,GO:0044464	-	-	-	-	-	-	-	-	-	-	Amino_oxidase,DAO,NAD_binding_8
WP_115695645.1	1150399.AQYK01000001_gene289	6.77e-116	333	COG3832@1|root,COG3832@2|Bacteria,2IFFI@201174|Actinobacteria,4FPCG@85023|Microbacteriaceae	201174|Actinobacteria	S	Activator of Hsp90 ATPase homolog 1-like protein	-	-	-	-	-	-	-	-	-	-	-	-	AHSA1
WP_115695646.1	1150399.AQYK01000001_gene287	4.7e-287	789	COG0277@1|root,COG0277@2|Bacteria,2GK5U@201174|Actinobacteria,4FNE3@85023|Microbacteriaceae	201174|Actinobacteria	C	FAD binding domain	-	-	-	-	-	-	-	-	-	-	-	-	FAD_binding_4
WP_115695647.1	1150399.AQYK01000001_gene286	1.93e-124	355	COG0824@1|root,COG0824@2|Bacteria,2IHBJ@201174|Actinobacteria,4FNDN@85023|Microbacteriaceae	201174|Actinobacteria	S	Thioesterase-like superfamily	-	-	-	-	-	-	-	-	-	-	-	-	4HBT_2
WP_115695648.1	1150399.AQYK01000001_gene285	3.04e-54	171	2DNSY@1|root,32YZA@2|Bacteria,2GSW6@201174|Actinobacteria,4FQQ1@85023|Microbacteriaceae	201174|Actinobacteria	S	SnoaL-like domain	-	-	-	-	-	-	-	-	-	-	-	-	SnoaL_2
WP_115695649.1	1150399.AQYK01000001_gene284	0	932	COG1165@1|root,COG1165@2|Bacteria,2GMEB@201174|Actinobacteria,4FK5P@85023|Microbacteriaceae	201174|Actinobacteria	H	Catalyzes the thiamine diphosphate-dependent decarboxylation of 2-oxoglutarate and the subsequent addition of the resulting succinic semialdehyde-thiamine pyrophosphate anion to isochorismate to yield 2-succinyl-5-enolpyruvyl-6-hydroxy-3- cyclohexene-1-carboxylate (SEPHCHC)	menD	GO:0005575,GO:0005623,GO:0005886,GO:0008150,GO:0016020,GO:0040007,GO:0044464,GO:0071944	2.2.1.9	ko:K02551	ko00130,ko01100,ko01110,map00130,map01100,map01110	M00116	R08165	RC02186	ko00000,ko00001,ko00002,ko01000	-	-	-	TPP_enzyme_C,TPP_enzyme_N
WP_115695650.1	1150399.AQYK01000001_gene283	2.05e-74	223	2EGDD@1|root,33A58@2|Bacteria,2GR3X@201174|Actinobacteria,4FQ16@85023|Microbacteriaceae	201174|Actinobacteria	S	Phospholipase_D-nuclease N-terminal	-	-	-	-	-	-	-	-	-	-	-	-	PLDc_N
WP_115695651.1	1150399.AQYK01000001_gene282	4.96e-32	115	2DZ3S@1|root,34CBX@2|Bacteria	2|Bacteria	S	Protein of unknown function (DUF4229)	-	-	-	-	-	-	-	-	-	-	-	-	DUF4229
WP_115695652.1	1150399.AQYK01000001_gene281	4.88e-180	507	COG1575@1|root,COG1575@2|Bacteria,2GJBS@201174|Actinobacteria,4FKKS@85023|Microbacteriaceae	201174|Actinobacteria	H	Belongs to the MenA family. Type 1 subfamily	menA	GO:0003674,GO:0003824,GO:0004659,GO:0006732,GO:0006733,GO:0006743,GO:0006744,GO:0006766,GO:0006775,GO:0008150,GO:0008152,GO:0009058,GO:0009108,GO:0009110,GO:0009233,GO:0009234,GO:0009987,GO:0016740,GO:0016765,GO:0032194,GO:0042180,GO:0042181,GO:0042362,GO:0042371,GO:0042373,GO:0044237,GO:0044249,GO:0044281,GO:0044283,GO:0051186,GO:0051188,GO:0071704,GO:1901576,GO:1901661,GO:1901663	2.5.1.74	ko:K02548	ko00130,ko01100,ko01110,map00130,map01100,map01110	M00116	R05617,R06858,R10757	RC02935,RC02936,RC03264	ko00000,ko00001,ko00002,ko01000,ko01006	-	-	-	UbiA
WP_115695653.1	1150399.AQYK01000001_gene279	2.75e-213	589	COG0447@1|root,COG0447@2|Bacteria,2GK5G@201174|Actinobacteria,4FKK4@85023|Microbacteriaceae	201174|Actinobacteria	H	Belongs to the enoyl-CoA hydratase isomerase family. MenB subfamily	menB	-	4.1.3.36	ko:K01661	ko00130,ko01100,ko01110,map00130,map01100,map01110	M00116	R07263	RC01923	ko00000,ko00001,ko00002,ko01000	-	-	-	ECH_1
WP_115695654.1	1150399.AQYK01000001_gene278	2.44e-193	541	COG4948@1|root,COG4948@2|Bacteria,2GJJR@201174|Actinobacteria,4FMB2@85023|Microbacteriaceae	201174|Actinobacteria	M	Converts 2-succinyl-6-hydroxy-2,4-cyclohexadiene-1- carboxylate (SHCHC) to 2-succinylbenzoate (OSB)	menC	GO:0008150,GO:0040007	4.2.1.113	ko:K02549	ko00130,ko01100,ko01110,map00130,map01100,map01110	M00116	R04031	RC01053	ko00000,ko00001,ko00002,ko01000	-	-	iNJ661.Rv0553	MR_MLE_C
WP_115695655.1	1150399.AQYK01000001_gene277	2.1e-210	585	COG0647@1|root,COG0647@2|Bacteria,2GK7V@201174|Actinobacteria,4FKYY@85023|Microbacteriaceae	201174|Actinobacteria	G	Haloacid dehalogenase-like hydrolase	-	-	-	-	-	-	-	-	-	-	-	-	Hydrolase_6,Hydrolase_like
WP_115695656.1	1150399.AQYK01000001_gene274	0	997	COG1333@1|root,COG1333@2|Bacteria,2GMGH@201174|Actinobacteria,4FM4B@85023|Microbacteriaceae	201174|Actinobacteria	O	ResB-like family	resB	-	-	ko:K07399	-	-	-	-	ko00000	-	-	-	ResB
WP_115695657.1	1150399.AQYK01000001_gene273	3.92e-164	460	COG0785@1|root,COG0785@2|Bacteria,2GJW3@201174|Actinobacteria,4FMCU@85023|Microbacteriaceae	201174|Actinobacteria	O	Cytochrome C biogenesis protein transmembrane region	ccdA	-	-	ko:K06196	-	-	-	-	ko00000,ko02000	5.A.1.2	-	-	DsbD
WP_115695658.1	1150399.AQYK01000001_gene272	7.79e-120	345	COG0526@1|root,COG0526@2|Bacteria,2GP7J@201174|Actinobacteria,4FNQ0@85023|Microbacteriaceae	201174|Actinobacteria	CO	Redoxin	-	-	-	-	-	-	-	-	-	-	-	-	AhpC-TSA,Redoxin
WP_115695659.1	1150399.AQYK01000001_gene271	3.4e-124	358	COG0406@1|root,COG0406@2|Bacteria,2GMXF@201174|Actinobacteria,4FNCD@85023|Microbacteriaceae	201174|Actinobacteria	G	Phosphoglycerate mutase family	-	GO:0005575,GO:0005623,GO:0005886,GO:0008150,GO:0016020,GO:0040007,GO:0044464,GO:0071944	-	-	-	-	-	-	-	-	-	-	His_Phos_1
WP_115695660.1	1389489.O159_26510	4.46e-141	402	COG2003@1|root,COG2003@2|Bacteria,2IJG2@201174|Actinobacteria,4FT8I@85023|Microbacteriaceae	201174|Actinobacteria	L	RadC-like JAB domain	radC	-	-	ko:K03630	-	-	-	-	ko00000	-	-	-	RadC
WP_115695661.1	1150399.AQYK01000001_gene270	2.78e-308	841	COG0017@1|root,COG0017@2|Bacteria,2I2KQ@201174|Actinobacteria,4FKWR@85023|Microbacteriaceae	201174|Actinobacteria	J	Catalyzes the attachment of L-aspartate to tRNA(Asp) in a two-step reaction L-aspartate is first activated by ATP to form Asp-AMP and then transferred to the acceptor end of tRNA(Asp)	aspS	-	6.1.1.12,6.1.1.23	ko:K01876,ko:K09759	ko00970,map00970	M00359,M00360	R03647,R05577	RC00055,RC00523	ko00000,ko00001,ko00002,ko01000,ko01007,ko03016,ko03029	-	-	-	tRNA-synt_2,tRNA_anti-codon
WP_115695662.1	1150399.AQYK01000001_gene269	3.79e-243	672	COG0183@1|root,COG0183@2|Bacteria,2GJAC@201174|Actinobacteria,4FKBE@85023|Microbacteriaceae	201174|Actinobacteria	I	Thiolase, C-terminal domain	fadA3	-	2.3.1.9	ko:K00626	ko00071,ko00072,ko00280,ko00310,ko00362,ko00380,ko00620,ko00630,ko00640,ko00650,ko00720,ko00900,ko01100,ko01110,ko01120,ko01130,ko01200,ko01212,ko02020,map00071,map00072,map00280,map00310,map00362,map00380,map00620,map00630,map00640,map00650,map00720,map00900,map01100,map01110,map01120,map01130,map01200,map01212,map02020	M00088,M00095,M00373,M00374,M00375	R00238,R01177	RC00004,RC00326	ko00000,ko00001,ko00002,ko01000,ko04147	-	-	-	Thiolase_C,Thiolase_N
WP_115695663.1	1150399.AQYK01000001_gene268	5.48e-253	696	COG0372@1|root,COG0372@2|Bacteria,2GJ7E@201174|Actinobacteria,4FKJE@85023|Microbacteriaceae	201174|Actinobacteria	C	Citrate synthase, C-terminal domain	prpC	GO:0003674,GO:0003824,GO:0006082,GO:0006629,GO:0006631,GO:0008150,GO:0008152,GO:0009987,GO:0016740,GO:0016746,GO:0016999,GO:0017144,GO:0019541,GO:0019679,GO:0019752,GO:0032787,GO:0036440,GO:0043436,GO:0044237,GO:0044238,GO:0044255,GO:0044281,GO:0046459,GO:0046912,GO:0050440,GO:0071704	2.3.3.1,2.3.3.5	ko:K01647,ko:K01659	ko00020,ko00630,ko00640,ko01100,ko01110,ko01120,ko01130,ko01200,ko01210,ko01230,map00020,map00630,map00640,map01100,map01110,map01120,map01130,map01200,map01210,map01230	M00009,M00010,M00012,M00740	R00351,R00931	RC00004,RC00067,RC00406,RC02827	br01601,ko00000,ko00001,ko00002,ko01000	-	-	-	Citrate_synt
WP_115695664.1	1150399.AQYK01000001_gene267	3.52e-198	551	COG2513@1|root,COG2513@2|Bacteria,2GJZZ@201174|Actinobacteria,4FKFW@85023|Microbacteriaceae	201174|Actinobacteria	G	Catalyzes the thermodynamically favored C-C bond cleavage of (2R,3S)-2-methylisocitrate to yield pyruvate and succinate	prpB	-	4.1.3.30,5.4.2.9	ko:K01841,ko:K03417	ko00440,ko00640,ko01100,ko01120,ko01130,map00440,map00640,map01100,map01120,map01130	-	R00409,R00661	RC00286,RC00287,RC02792	ko00000,ko00001,ko01000	-	-	-	PEP_mutase
WP_115695665.1	1150399.AQYK01000001_gene266	0	959	COG2079@1|root,COG2079@2|Bacteria,2GKUR@201174|Actinobacteria,4FMAS@85023|Microbacteriaceae	201174|Actinobacteria	S	MmgE/PrpD family	prpD	GO:0003674,GO:0003824,GO:0005575,GO:0005618,GO:0005622,GO:0005623,GO:0005737,GO:0005829,GO:0006082,GO:0006629,GO:0006631,GO:0008150,GO:0008152,GO:0009056,GO:0009062,GO:0009268,GO:0009628,GO:0009987,GO:0010447,GO:0016042,GO:0016054,GO:0016829,GO:0016835,GO:0016836,GO:0016999,GO:0017001,GO:0017144,GO:0019541,GO:0019543,GO:0019626,GO:0019629,GO:0019679,GO:0019752,GO:0030312,GO:0032787,GO:0042737,GO:0043436,GO:0044237,GO:0044238,GO:0044242,GO:0044248,GO:0044255,GO:0044281,GO:0044282,GO:0044424,GO:0044444,GO:0044464,GO:0046395,GO:0046459,GO:0047547,GO:0050896,GO:0071704,GO:0071944,GO:0072329,GO:1901575	4.2.1.79	ko:K01720	ko00640,map00640	-	R04424	RC01152	ko00000,ko00001,ko01000	-	-	-	MmgE_PrpD
WP_115695666.1	1150399.AQYK01000001_gene265	7.03e-132	376	COG1280@1|root,COG1280@2|Bacteria,2GMDP@201174|Actinobacteria,4FM1T@85023|Microbacteriaceae	201174|Actinobacteria	E	LysE type translocator	-	-	-	-	-	-	-	-	-	-	-	-	LysE
WP_115695667.1	1150399.AQYK01000001_gene264	2.4e-119	341	COG1881@1|root,COG1881@2|Bacteria,2GMIG@201174|Actinobacteria,4FNQC@85023|Microbacteriaceae	201174|Actinobacteria	S	Phosphatidylethanolamine-binding protein	ybhB	-	-	ko:K06910	-	-	-	-	ko00000	-	-	-	PBP
WP_115695668.1	1150399.AQYK01000001_gene263	2.86e-154	436	COG1216@1|root,COG1216@2|Bacteria,2I2FA@201174|Actinobacteria,4FMW6@85023|Microbacteriaceae	201174|Actinobacteria	S	Glycosyl transferase family 2	ppm1	-	2.4.1.83	ko:K00721	ko00510,ko01100,map00510,map01100	-	R01009	RC00005	ko00000,ko00001,ko01000,ko01003	-	GT2	-	Glycos_transf_2
WP_115695669.1	1150399.AQYK01000001_gene262	5.22e-182	509	COG1054@1|root,COG1054@2|Bacteria,2GMMP@201174|Actinobacteria,4FKV8@85023|Microbacteriaceae	201174|Actinobacteria	S	Rhodanase C-terminal	-	-	-	ko:K07146	-	-	-	-	ko00000	-	-	-	Rhodanese,Rhodanese_C
WP_115695670.1	1150399.AQYK01000001_gene261	2.3e-311	857	COG0025@1|root,COG0025@2|Bacteria,2GIUT@201174|Actinobacteria,4FKF3@85023|Microbacteriaceae	201174|Actinobacteria	P	Sodium/hydrogen exchanger family	-	-	-	ko:K03316	-	-	-	-	ko00000	2.A.36	-	-	Na_H_Exchanger,zf-UBP
WP_115695671.1	1150399.AQYK01000001_gene260	1.22e-267	742	COG0671@1|root,COG0671@2|Bacteria,2HISK@201174|Actinobacteria,4FMI5@85023|Microbacteriaceae	201174|Actinobacteria	I	LssY C-terminus	-	-	-	-	-	-	-	-	-	-	-	-	LssY_C
WP_115695672.1	1150399.AQYK01000001_gene259	9.61e-155	437	COG2513@1|root,COG2513@2|Bacteria,2GMQ4@201174|Actinobacteria,4FMUE@85023|Microbacteriaceae	201174|Actinobacteria	G	Phosphoenolpyruvate phosphomutase	-	-	-	-	-	-	-	-	-	-	-	-	PEP_mutase
WP_115695673.1	1150399.AQYK01000001_gene258	1.46e-206	575	COG0604@1|root,COG0604@2|Bacteria,2GKYZ@201174|Actinobacteria,4FN4T@85023|Microbacteriaceae	201174|Actinobacteria	C	Zinc-binding dehydrogenase	adhT	-	-	ko:K19745	ko00640,ko01100,map00640,map01100	-	R00919	RC00095	ko00000,ko00001,ko01000	-	-	-	ADH_N,ADH_zinc_N
WP_115695674.1	1150399.AQYK01000001_gene257	3.47e-75	226	COG3759@1|root,COG3759@2|Bacteria,2IRV5@201174|Actinobacteria,4FPQE@85023|Microbacteriaceae	201174|Actinobacteria	S	Protein of unknown function (DUF1304)	-	-	-	ko:K08987	-	-	-	-	ko00000	-	-	-	DUF1304
WP_115695675.1	1150399.AQYK01000001_gene256	2.84e-234	652	COG0654@1|root,COG0654@2|Bacteria,2GXK6@201174|Actinobacteria,4FNP7@85023|Microbacteriaceae	201174|Actinobacteria	CH	FAD binding domain	-	-	-	-	-	-	-	-	-	-	-	-	FAD_binding_3
WP_115695676.1	1150399.AQYK01000001_gene255	1.42e-68	209	COG3759@1|root,COG3759@2|Bacteria,2IRV5@201174|Actinobacteria,4FPQE@85023|Microbacteriaceae	201174|Actinobacteria	S	Protein of unknown function (DUF1304)	-	-	-	ko:K08987	-	-	-	-	ko00000	-	-	-	DUF1304
WP_115695677.1	1150399.AQYK01000001_gene254	1.34e-86	254	2EJYH@1|root,33DP4@2|Bacteria,2IPQR@201174|Actinobacteria,4FP78@85023|Microbacteriaceae	201174|Actinobacteria	-	-	-	-	-	-	-	-	-	-	-	-	-	-	-
WP_115695678.1	1150399.AQYK01000001_gene253	5.6e-272	745	COG1846@1|root,COG1940@1|root,COG1846@2|Bacteria,COG1940@2|Bacteria,2GJ2S@201174|Actinobacteria,4FMCZ@85023|Microbacteriaceae	201174|Actinobacteria	GK	ROK family	-	-	-	-	-	-	-	-	-	-	-	-	HTH_24,MarR_2,ROK
WP_115695679.1	1150399.AQYK01000001_gene252	4.74e-233	645	COG4213@1|root,COG4213@2|Bacteria,2GKRE@201174|Actinobacteria,4FMGN@85023|Microbacteriaceae	201174|Actinobacteria	G	Periplasmic binding protein domain	-	-	-	ko:K02058,ko:K10543	ko02010,map02010	M00215,M00221	-	-	ko00000,ko00001,ko00002,ko02000	3.A.1.2,3.A.1.2.4	-	-	Peripla_BP_4
WP_115695680.1	1150399.AQYK01000001_gene250	2.84e-266	733	COG4214@1|root,COG4214@2|Bacteria,2GJAH@201174|Actinobacteria,4FMJZ@85023|Microbacteriaceae	201174|Actinobacteria	G	Branched-chain amino acid transport system / permease component	-	-	-	ko:K02057,ko:K10544	ko02010,map02010	M00215,M00221	-	-	ko00000,ko00001,ko00002,ko02000	3.A.1.2,3.A.1.2.4	-	-	BPD_transp_2
WP_115695682.1	1150399.AQYK01000001_gene248	6.08e-279	766	COG0001@1|root,COG0001@2|Bacteria,2GJSH@201174|Actinobacteria,4FMBT@85023|Microbacteriaceae	201174|Actinobacteria	H	intramolecular transferase activity, transferring amino groups	hemL	-	5.4.3.8	ko:K01845	ko00860,ko01100,ko01110,ko01120,map00860,map01100,map01110,map01120	M00121	R02272	RC00677	ko00000,ko00001,ko00002,ko01000,ko01007	-	-	-	Aminotran_3
WP_115695683.1	1150399.AQYK01000001_gene246	2.11e-162	457	COG1587@1|root,COG1587@2|Bacteria,2GMJZ@201174|Actinobacteria,4FMG2@85023|Microbacteriaceae	201174|Actinobacteria	H	Uroporphyrinogen-III synthase HemD	hemD	-	2.1.1.107,4.2.1.75	ko:K01719,ko:K13542	ko00860,ko01100,ko01110,ko01120,map00860,map01100,map01110,map01120	M00121	R03165,R03194	RC00003,RC00871,RC01861	ko00000,ko00001,ko00002,ko01000	-	-	-	HEM4,TP_methylase
WP_115695684.1	1150399.AQYK01000001_gene245	2e-205	572	COG0181@1|root,COG0181@2|Bacteria,2GMWI@201174|Actinobacteria,4FK3Y@85023|Microbacteriaceae	201174|Actinobacteria	H	Tetrapolymerization of the monopyrrole PBG into the hydroxymethylbilane pre-uroporphyrinogen in several discrete steps	hemC	GO:0003674,GO:0003824,GO:0004418,GO:0005575,GO:0005622,GO:0005623,GO:0005737,GO:0005886,GO:0006725,GO:0006778,GO:0006779,GO:0006783,GO:0006807,GO:0008150,GO:0008152,GO:0009058,GO:0009987,GO:0016020,GO:0016740,GO:0016765,GO:0018130,GO:0019438,GO:0033013,GO:0033014,GO:0034641,GO:0040007,GO:0042168,GO:0042440,GO:0044237,GO:0044249,GO:0044271,GO:0044424,GO:0044464,GO:0046148,GO:0046483,GO:0051186,GO:0051188,GO:0071704,GO:0071944,GO:1901360,GO:1901362,GO:1901564,GO:1901566,GO:1901576	2.5.1.61	ko:K01749	ko00860,ko01100,ko01110,ko01120,map00860,map01100,map01110,map01120	M00121	R00084	RC02317	ko00000,ko00001,ko00002,ko01000	-	-	iNJ661.Rv0510	Porphobil_deam,Porphobil_deamC
WP_115695685.1	1150399.AQYK01000001_gene244	1.29e-277	759	COG0276@1|root,COG0276@2|Bacteria,2GJTQ@201174|Actinobacteria,4FKSX@85023|Microbacteriaceae	201174|Actinobacteria	H	Catalyzes the ferrous insertion into protoporphyrin IX	hemH	-	4.99.1.1,4.99.1.9	ko:K01772	ko00860,ko01100,ko01110,map00860,map01100,map01110	M00121	R00310,R11329	RC01012	ko00000,ko00001,ko00002,ko01000	-	-	-	Ferrochelatase
WP_115695686.1	1150399.AQYK01000001_gene243	2.19e-164	461	COG3253@1|root,COG3253@2|Bacteria,2GK24@201174|Actinobacteria,4FMAT@85023|Microbacteriaceae	201174|Actinobacteria	S	Chlorite dismutase	-	-	-	-	-	-	-	-	-	-	-	-	Chlor_dismutase
WP_115695687.1	1150399.AQYK01000001_gene242	2.37e-29	105	2BHQ0@1|root,32BT9@2|Bacteria,2GXSN@201174|Actinobacteria	201174|Actinobacteria	-	-	-	-	-	-	-	-	-	-	-	-	-	-	DUF3618
WP_115695688.1	1150399.AQYK01000001_gene241	8.66e-67	207	2DMMR@1|root,32SHV@2|Bacteria,2IQA6@201174|Actinobacteria,4FQ24@85023|Microbacteriaceae	201174|Actinobacteria	S	Putative Actinobacterial Holin-X, holin superfamily III	-	-	-	-	-	-	-	-	-	-	-	-	Phage_holin_3_6
WP_115695689.1	1150399.AQYK01000001_gene240	9.5e-52	165	2DRKZ@1|root,33C8D@2|Bacteria,2GWR3@201174|Actinobacteria,4FQB4@85023|Microbacteriaceae	201174|Actinobacteria	-	-	-	-	-	-	-	-	-	-	-	-	-	-	-
WP_115695690.1	1150399.AQYK01000001_gene238	7.02e-251	691	COG0407@1|root,COG0407@2|Bacteria,2GMY6@201174|Actinobacteria,4FKUZ@85023|Microbacteriaceae	201174|Actinobacteria	H	Catalyzes the decarboxylation of four acetate groups of uroporphyrinogen-III to yield coproporphyrinogen-III	hemE	GO:0003674,GO:0003824,GO:0004853,GO:0005575,GO:0005622,GO:0005623,GO:0005737,GO:0005829,GO:0006725,GO:0006778,GO:0006779,GO:0006783,GO:0006807,GO:0008150,GO:0008152,GO:0009058,GO:0009987,GO:0016829,GO:0016830,GO:0016831,GO:0018130,GO:0019438,GO:0033013,GO:0033014,GO:0034641,GO:0042168,GO:0042440,GO:0044237,GO:0044249,GO:0044271,GO:0044424,GO:0044444,GO:0044464,GO:0046148,GO:0046483,GO:0051186,GO:0051188,GO:0071704,GO:1901360,GO:1901362,GO:1901564,GO:1901566,GO:1901576	4.1.1.37	ko:K01599	ko00860,ko01100,ko01110,map00860,map01100,map01110	M00121	R03197,R04972	RC00872	ko00000,ko00001,ko00002,ko01000	-	-	-	URO-D
WP_115695691.1	1150399.AQYK01000001_gene237	1.44e-256	710	COG0373@1|root,COG0373@2|Bacteria,2GJRA@201174|Actinobacteria,4FK9G@85023|Microbacteriaceae	201174|Actinobacteria	H	Catalyzes the NADPH-dependent reduction of glutamyl- tRNA(Glu) to glutamate 1-semialdehyde (GSA)	hemA	-	1.2.1.70	ko:K02492	ko00860,ko01100,ko01110,ko01120,map00860,map01100,map01110,map01120	M00121	R04109	RC00055,RC00149	ko00000,ko00001,ko00002,ko01000	-	-	-	GlutR_N,GlutR_dimer,Shikimate_DH
WP_115695692.1	1150399.AQYK01000001_gene236	2.04e-136	387	COG1670@1|root,COG1670@2|Bacteria,2GNYE@201174|Actinobacteria,4FNWK@85023|Microbacteriaceae	201174|Actinobacteria	J	Acetyltransferase (GNAT) domain	-	-	2.3.1.82	ko:K00663	-	-	-	-	ko00000,ko01000,ko01504	-	-	-	Acetyltransf_3
WP_115695694.1	1150399.AQYK01000001_gene235	0	932	COG0423@1|root,COG0423@2|Bacteria,2GIT3@201174|Actinobacteria,4FKDW@85023|Microbacteriaceae	201174|Actinobacteria	J	Catalyzes the attachment of glycine to tRNA(Gly)	glyQS	GO:0003674,GO:0003824,GO:0004812,GO:0004820,GO:0005488,GO:0005515,GO:0005575,GO:0005622,GO:0005623,GO:0005737,GO:0006082,GO:0006139,GO:0006399,GO:0006412,GO:0006418,GO:0006426,GO:0006518,GO:0006520,GO:0006725,GO:0006807,GO:0008150,GO:0008152,GO:0009058,GO:0009059,GO:0009987,GO:0010467,GO:0016070,GO:0016874,GO:0016875,GO:0019538,GO:0019752,GO:0034641,GO:0034645,GO:0034660,GO:0043038,GO:0043039,GO:0043043,GO:0043170,GO:0043436,GO:0043603,GO:0043604,GO:0044237,GO:0044238,GO:0044249,GO:0044260,GO:0044267,GO:0044271,GO:0044281,GO:0044424,GO:0044464,GO:0046483,GO:0046983,GO:0071704,GO:0090304,GO:0140098,GO:0140101,GO:1901360,GO:1901564,GO:1901566,GO:1901576	6.1.1.14	ko:K01880	ko00970,map00970	M00359,M00360	R03654	RC00055,RC00523	ko00000,ko00001,ko00002,ko01000,ko01007,ko03016,ko03029	-	-	-	HGTP_anticodon,tRNA-synt_2b
WP_115695695.1	1150399.AQYK01000001_gene234	0	1390	COG2898@1|root,COG2898@2|Bacteria,2GM2C@201174|Actinobacteria,4FMK8@85023|Microbacteriaceae	201174|Actinobacteria	S	Uncharacterised conserved protein (DUF2156)	lysX	-	-	-	-	-	-	-	-	-	-	-	DUF2156,Rhomboid
WP_115695696.1	1150399.AQYK01000001_gene230	2.62e-177	504	COG2339@1|root,COG2339@2|Bacteria,2HU6F@201174|Actinobacteria,4FSTT@85023|Microbacteriaceae	201174|Actinobacteria	S	Protease prsW family	-	-	-	-	-	-	-	-	-	-	-	-	PrsW-protease
WP_115695698.1	1150399.AQYK01000001_gene228	0	1242	COG3590@1|root,COG3590@2|Bacteria,2GNJY@201174|Actinobacteria,4FKIZ@85023|Microbacteriaceae	201174|Actinobacteria	O	Peptidase family M13	pepO	-	3.4.24.11,3.4.24.71	ko:K01389,ko:K01415,ko:K07386	ko04614,ko04640,ko04974,ko05010,map04614,map04640,map04974,map05010	-	-	-	ko00000,ko00001,ko01000,ko01002,ko04090,ko04147	-	-	-	Peptidase_M13,Peptidase_M13_N
WP_115695699.1	1150399.AQYK01000001_gene227	8.94e-198	550	COG2367@1|root,COG2367@2|Bacteria,2I4PD@201174|Actinobacteria,4FKYJ@85023|Microbacteriaceae	201174|Actinobacteria	V	Beta-lactamase enzyme family	-	-	3.5.2.6	ko:K17836	ko00311,ko01130,ko01501,map00311,map01130,map01501	M00627,M00628	R06363	RC01499	ko00000,ko00001,ko00002,ko01000,ko01504	-	-	-	Beta-lactamase2
WP_115695700.1	1150399.AQYK01000001_gene225	7.3e-91	268	COG1510@1|root,COG1510@2|Bacteria,2GNYV@201174|Actinobacteria,4FPKP@85023|Microbacteriaceae	201174|Actinobacteria	K	MarR family	-	-	-	-	-	-	-	-	-	-	-	-	MarR_2,TrmB
WP_115695701.1	1150399.AQYK01000001_gene224	8.02e-282	785	COG3559@1|root,COG3559@2|Bacteria,2GMSI@201174|Actinobacteria,4FKKB@85023|Microbacteriaceae	201174|Actinobacteria	M	Exporter of polyketide	-	-	-	ko:K01992	-	M00254	-	-	ko00000,ko00002,ko02000	3.A.1	-	-	-
WP_115695702.1	1150399.AQYK01000001_gene223	1.21e-173	490	COG1131@1|root,COG1131@2|Bacteria,2GKEH@201174|Actinobacteria,4FKJZ@85023|Microbacteriaceae	201174|Actinobacteria	V	ATPases associated with a variety of cellular activities	-	-	-	ko:K01990	-	M00254	-	-	ko00000,ko00002,ko02000	3.A.1	-	-	ABC_tran,DUF4162
WP_115695705.1	1150399.AQYK01000001_gene220	3.27e-261	723	COG0534@1|root,COG0534@2|Bacteria,2GJE3@201174|Actinobacteria,4FMF6@85023|Microbacteriaceae	201174|Actinobacteria	V	MatE	dinF	-	-	-	-	-	-	-	-	-	-	-	MatE
WP_115695706.1	1150399.AQYK01000002_gene2876	1.93e-190	531	COG0395@1|root,COG0395@2|Bacteria,2GJ5X@201174|Actinobacteria,4FQWW@85023|Microbacteriaceae	201174|Actinobacteria	G	Binding-protein-dependent transport system inner membrane component	-	-	-	ko:K02026	-	M00207	-	-	ko00000,ko00002,ko02000	3.A.1.1	-	-	BPD_transp_1
WP_115695707.1	1150399.AQYK01000002_gene2877	3.5e-203	565	COG1175@1|root,COG1175@2|Bacteria,2IAJS@201174|Actinobacteria,4FN3R@85023|Microbacteriaceae	201174|Actinobacteria	G	Binding-protein-dependent transport system inner membrane component	-	-	-	ko:K02025	-	M00207	-	-	ko00000,ko00002,ko02000	3.A.1.1	-	-	BPD_transp_1
WP_115695708.1	1150399.AQYK01000002_gene2878	7.77e-280	767	COG1653@1|root,COG1653@2|Bacteria,2GN9T@201174|Actinobacteria,4FMCT@85023|Microbacteriaceae	201174|Actinobacteria	G	Bacterial extracellular solute-binding protein	-	-	-	ko:K02027	-	M00207	-	-	ko00000,ko00002,ko02000	3.A.1.1	-	-	SBP_bac_1,SBP_bac_8
WP_115695709.1	1150399.AQYK01000001_gene219	4.8e-273	749	COG1473@1|root,COG1473@2|Bacteria,2GK05@201174|Actinobacteria,4FMBH@85023|Microbacteriaceae	201174|Actinobacteria	S	Peptidase dimerisation domain	-	-	-	-	-	-	-	-	-	-	-	-	M20_dimer,Peptidase_M20
WP_115695710.1	1150399.AQYK01000001_gene218	2.24e-229	635	COG1609@1|root,COG1609@2|Bacteria,2GJV7@201174|Actinobacteria,4FN6S@85023|Microbacteriaceae	201174|Actinobacteria	K	helix_turn _helix lactose operon repressor	-	-	-	-	-	-	-	-	-	-	-	-	LacI,Peripla_BP_3
WP_115695711.1	1150399.AQYK01000001_gene217	2.87e-232	647	COG0738@1|root,COG0738@2|Bacteria,2GRCY@201174|Actinobacteria,4FM20@85023|Microbacteriaceae	201174|Actinobacteria	G	Major Facilitator Superfamily	-	-	-	-	-	-	-	-	-	-	-	-	MFS_1
WP_115695712.1	1150399.AQYK01000001_gene216	1.51e-164	470	COG2706@1|root,COG2706@2|Bacteria,2GNMK@201174|Actinobacteria,4FNVW@85023|Microbacteriaceae	201174|Actinobacteria	G	Lactonase, 7-bladed beta-propeller	-	-	3.1.1.31	ko:K07404	ko00030,ko01100,ko01110,ko01120,ko01130,ko01200,map00030,map01100,map01110,map01120,map01130,map01200	M00004,M00006,M00008	R02035	RC00537	ko00000,ko00001,ko00002,ko01000	-	-	-	Lactonase
WP_115695713.1	1150399.AQYK01000001_gene215	1.33e-159	447	COG1637@1|root,COG1637@2|Bacteria,2GIYB@201174|Actinobacteria,4FKDY@85023|Microbacteriaceae	201174|Actinobacteria	L	Cleaves both 3' and 5' ssDNA extremities of branched DNA structures	nucS	-	-	ko:K07503	-	-	-	-	ko00000,ko01000	-	-	-	NucS
WP_115695714.1	1150399.AQYK01000001_gene214	1.38e-78	235	2BFKM@1|root,329EW@2|Bacteria,2IR0Z@201174|Actinobacteria,4FPS8@85023|Microbacteriaceae	201174|Actinobacteria	S	SseB protein N-terminal domain	-	-	-	-	-	-	-	-	-	-	-	-	SseB
WP_115695715.1	1150399.AQYK01000001_gene213	5.6e-149	420	COG0546@1|root,COG0546@2|Bacteria,2HFGX@201174|Actinobacteria,4FKST@85023|Microbacteriaceae	201174|Actinobacteria	S	haloacid dehalogenase-like hydrolase	nt5e	-	3.1.3.18	ko:K01091	ko00630,ko01100,ko01110,ko01130,map00630,map01100,map01110,map01130	-	R01334	RC00017	ko00000,ko00001,ko01000	-	-	-	HAD_2
WP_115695717.1	1150399.AQYK01000001_gene211	0	1157	COG1762@1|root,COG3711@1|root,COG1762@2|Bacteria,COG3711@2|Bacteria,2HXN0@201174|Actinobacteria,4FMCW@85023|Microbacteriaceae	201174|Actinobacteria	GKT	PRD domain	-	-	-	ko:K03491	-	-	-	-	ko00000,ko03000	-	-	-	HTH_11,Mga,PRD,PTS_EIIA_2
WP_115695718.1	1150399.AQYK01000001_gene210	4.82e-52	165	COG1440@1|root,COG1440@2|Bacteria,2GUT5@201174|Actinobacteria,4FQ7E@85023|Microbacteriaceae	201174|Actinobacteria	G	PTS system, Lactose/Cellobiose specific IIB subunit	-	-	2.7.1.196,2.7.1.205	ko:K02760	ko00500,ko02060,map00500,map02060	M00275	R11170,R11172	RC00017,RC03206	ko00000,ko00001,ko00002,ko01000,ko02000	4.A.3.2	-	-	PTS_IIB
WP_115695719.1	1150399.AQYK01000001_gene209	1.15e-48	155	COG1925@1|root,COG1925@2|Bacteria,2GQX6@201174|Actinobacteria,4FQ86@85023|Microbacteriaceae	201174|Actinobacteria	G	PTS HPr component phosphorylation site	-	-	-	ko:K11189	-	-	-	-	ko00000,ko02000	4.A.2.1	-	-	PTS-HPr
