## Supplemental for "Adaptation to space conditions of novel bacterial species isolated from the International Space Station revealed by functional gene annotations and comparative genome analysis": Supplementary Table S10.xlsx (part 14 of 18)

### Sheet: L. sp. ku-ls eggNOG (continued)
Leifsonia sp. ku-ls eggNOG annotation
WP_115695720.1	1150399.AQYK01000001_gene208	0	997	COG1080@1|root,COG1080@2|Bacteria,2GIZZ@201174|Actinobacteria,4FKFR@85023|Microbacteriaceae	201174|Actinobacteria	G	General (non sugar-specific) component of the phosphoenolpyruvate-dependent sugar phosphotransferase system (sugar PTS). This major carbohydrate active-transport system catalyzes the phosphorylation of incoming sugar substrates concomitantly with their translocation across the cell membrane. Enzyme I transfers the phosphoryl group from phosphoenolpyruvate (PEP) to the phosphoryl carrier protein (HPr)	ptsI	-	2.7.3.9	ko:K08483	ko02060,map02060	-	-	-	ko00000,ko00001,ko01000,ko02000	8.A.7	-	-	PEP-utilisers_N,PEP-utilizers,PEP-utilizers_C
WP_115695721.1	281090.Lxx00820	3.02e-304	837	COG2213@1|root,COG2213@2|Bacteria,2GMYR@201174|Actinobacteria,4FKI3@85023|Microbacteriaceae	201174|Actinobacteria	G	Phosphotransferase system, EIIC	mtlA	-	2.7.1.197	ko:K02798,ko:K02799,ko:K02800	ko00051,ko02060,map00051,map02060	M00274	R02704	RC00017,RC03206	ko00000,ko00001,ko00002,ko01000,ko02000	4.A.2.1.12,4.A.2.1.2,4.A.2.1.24,4.A.2.1.5	-	-	PTS_EIIA_2,PTS_EIIC,PTS_IIB
WP_115695722.1	1150399.AQYK01000001_gene206	1.95e-94	276	COG4668@1|root,COG4668@2|Bacteria,2IKK6@201174|Actinobacteria,4FPCZ@85023|Microbacteriaceae	201174|Actinobacteria	G	Phosphoenolpyruvate-dependent sugar phosphotransferase system, EIIA 2	mtlF	-	2.7.1.197,2.7.1.202	ko:K02768,ko:K02798,ko:K11183	ko00051,ko01100,ko01120,ko02060,map00051,map01100,map01120,map02060	M00273,M00274	R02704,R03232	RC00017,RC03206	ko00000,ko00001,ko00002,ko01000,ko02000	4.A.2.1,4.A.2.1.12,4.A.2.1.2,4.A.2.1.24,4.A.2.1.5	-	-	PTS_EIIA_2
WP_115695723.1	1150399.AQYK01000001_gene205	4.63e-244	674	COG0246@1|root,COG0246@2|Bacteria,2GJ4F@201174|Actinobacteria,4FN1E@85023|Microbacteriaceae	201174|Actinobacteria	G	Mannitol dehydrogenase Rossmann domain	mtlD	-	1.1.1.17	ko:K00009	ko00051,map00051	-	R02703	RC00085	ko00000,ko00001,ko01000	-	-	-	Mannitol_dh,Mannitol_dh_C
WP_115695724.1	1150399.AQYK01000001_gene204	9.96e-231	640	COG3424@1|root,COG3424@2|Bacteria,2GV0U@201174|Actinobacteria,4FMF7@85023|Microbacteriaceae	201174|Actinobacteria	Q	Chalcone and stilbene synthases, C-terminal domain	-	-	-	ko:K16167	-	-	-	-	ko00000,ko01008	-	-	-	Chal_sti_synt_C,Chal_sti_synt_N
WP_115695725.1	1150399.AQYK01000001_gene203	2.4e-114	328	COG1755@1|root,COG1755@2|Bacteria,2IG52@201174|Actinobacteria	201174|Actinobacteria	S	Isoprenylcysteine carboxyl methyltransferase	srsB	-	-	ko:K16168	-	-	-	-	ko00000,ko01008	-	-	-	ICMT
WP_115695726.1	1150399.AQYK01000001_gene202	4.3e-218	605	COG0644@1|root,COG0644@2|Bacteria,2GM2M@201174|Actinobacteria	201174|Actinobacteria	C	FAD dependent oxidoreductase	srsC	-	-	-	-	-	-	-	-	-	-	-	FAD_binding_2,FAD_binding_3,FAD_oxidored
WP_115695727.1	1150399.AQYK01000001_gene201	5.64e-40	133	2B5JP@1|root,31YEM@2|Bacteria,2H0NY@201174|Actinobacteria	201174|Actinobacteria	-	-	-	-	-	-	-	-	-	-	-	-	-	-	-
WP_115695728.1	1150399.AQYK01000001_gene200	2.83e-68	239	2DSN0@1|root,33GQX@2|Bacteria,2HN6D@201174|Actinobacteria,4FNRV@85023|Microbacteriaceae	201174|Actinobacteria	S	Small secreted domain (DUF320)	-	-	-	-	-	-	-	-	-	-	-	-	DUF320
WP_115695730.1	1150399.AQYK01000001_gene198	1.01e-234	652	COG0477@1|root,COG2814@2|Bacteria,2GK8C@201174|Actinobacteria,4FKX6@85023|Microbacteriaceae	201174|Actinobacteria	EGP	Uncharacterised MFS-type transporter YbfB	-	-	-	ko:K19577	-	-	-	-	ko00000,ko02000	2.A.1.2.65	-	-	MFS_1,Sugar_tr
WP_115695731.1	1150399.AQYK01000001_gene197	3.05e-89	263	COG1846@1|root,COG1846@2|Bacteria,2IHUP@201174|Actinobacteria,4FNZI@85023|Microbacteriaceae	201174|Actinobacteria	K	helix_turn_helix multiple antibiotic resistance protein	-	-	-	-	-	-	-	-	-	-	-	-	MarR,MarR_2
WP_115695732.1	1150399.AQYK01000001_gene195	4.8e-83	245	COG4319@1|root,COG4319@2|Bacteria,2IRHC@201174|Actinobacteria,4FQIA@85023|Microbacteriaceae	201174|Actinobacteria	S	SnoaL-like domain	-	-	-	-	-	-	-	-	-	-	-	-	SnoaL_2
WP_115695733.1	1150399.AQYK01000001_gene194	8.11e-73	219	COG0239@1|root,COG0239@2|Bacteria,2IKWG@201174|Actinobacteria,4FQ6Y@85023|Microbacteriaceae	201174|Actinobacteria	D	Important for reducing fluoride concentration in the cell, thus reducing its toxicity	crcB	-	-	ko:K06199	-	-	-	-	ko00000,ko02000	1.A.43.1,1.A.43.2,1.A.43.3	-	-	CRCB
WP_115695734.1	1150399.AQYK01000001_gene193	1.69e-78	236	COG0239@1|root,COG0239@2|Bacteria,2HGG9@201174|Actinobacteria,4FPP3@85023|Microbacteriaceae	201174|Actinobacteria	D	Important for reducing fluoride concentration in the cell, thus reducing its toxicity	-	-	-	ko:K06199	-	-	-	-	ko00000,ko02000	1.A.43.1,1.A.43.2,1.A.43.3	-	-	CRCB
WP_115695735.1	1150399.AQYK01000001_gene192	2.58e-111	321	COG0589@1|root,COG0589@2|Bacteria,2IRHQ@201174|Actinobacteria,4FTJ8@85023|Microbacteriaceae	201174|Actinobacteria	T	Universal stress protein family	-	-	-	-	-	-	-	-	-	-	-	-	Usp
WP_115695736.1	1416759.AYMR01000006_gene1062	2.3e-64	200	2DMMR@1|root,32SHV@2|Bacteria,2IQA6@201174|Actinobacteria,4FQ24@85023|Microbacteriaceae	201174|Actinobacteria	S	Putative Actinobacterial Holin-X, holin superfamily III	-	-	-	-	-	-	-	-	-	-	-	-	Phage_holin_3_6
WP_115695738.1	1150399.AQYK01000001_gene189	6.09e-211	588	COG1295@1|root,COG1295@2|Bacteria,2GM6P@201174|Actinobacteria,4FM1K@85023|Microbacteriaceae	201174|Actinobacteria	S	Virulence factor BrkB	-	-	-	ko:K07058	-	-	-	-	ko00000	-	-	-	Virul_fac_BrkB
WP_115695739.1	1150399.AQYK01000001_gene188	1.1e-147	416	COG0494@1|root,COG0494@2|Bacteria,2H0Q2@201174|Actinobacteria,4FNNB@85023|Microbacteriaceae	201174|Actinobacteria	L	NUDIX domain	nudK	-	3.6.1.13	ko:K01515	ko00230,map00230	-	R01054	RC00002	ko00000,ko00001,ko01000	-	-	-	NUDIX
WP_115695740.1	1150399.AQYK01000001_gene187	1.27e-165	471	COG3942@1|root,COG3942@2|Bacteria,2IQ9S@201174|Actinobacteria,4FTP3@85023|Microbacteriaceae	201174|Actinobacteria	S	CHAP domain	-	-	-	-	-	-	-	-	-	-	-	-	CHAP,Peptidase_M23
WP_115695741.1	1150399.AQYK01000001_gene186	1.04e-208	599	COG4585@1|root,COG4585@2|Bacteria,2IPG6@201174|Actinobacteria	201174|Actinobacteria	T	Histidine kinase	-	-	-	-	-	-	-	-	-	-	-	-	-
WP_115695742.1	1150399.AQYK01000001_gene185	1e-108	318	COG2197@1|root,COG2197@2|Bacteria,2HSNY@201174|Actinobacteria,4FPMD@85023|Microbacteriaceae	201174|Actinobacteria	KT	helix_turn_helix, Lux Regulon	-	-	-	-	-	-	-	-	-	-	-	-	GerE,Response_reg
WP_115695743.1	1416759.AYMR01000006_gene1054	5.76e-85	257	2BVRF@1|root,33143@2|Bacteria,2GRST@201174|Actinobacteria,4FQ8M@85023|Microbacteriaceae	201174|Actinobacteria	-	-	-	-	-	-	-	-	-	-	-	-	-	-	-
WP_115695744.1	1416759.AYMR01000006_gene1053	2.31e-111	327	COG4549@1|root,COG4549@2|Bacteria,2GN9H@201174|Actinobacteria,4FNNZ@85023|Microbacteriaceae	201174|Actinobacteria	S	Domain of unkown function (DUF1775)	-	-	-	-	-	-	-	-	-	-	-	-	DUF1775
WP_115695745.1	1150399.AQYK01000001_gene184	5.09e-65	208	COG2372@1|root,COG2372@2|Bacteria,2HSMW@201174|Actinobacteria,4FPFK@85023|Microbacteriaceae	201174|Actinobacteria	S	CopC domain	-	-	-	ko:K07156	-	-	-	-	ko00000,ko02000	9.B.62.2	-	-	CopC
WP_115695746.1	1150399.AQYK01000001_gene180	9.76e-216	598	COG0604@1|root,COG0604@2|Bacteria,2HHQ9@201174|Actinobacteria,4FKQA@85023|Microbacteriaceae	201174|Actinobacteria	C	Alcohol dehydrogenase GroES-like domain	-	-	1.6.5.5	ko:K00344	-	-	-	-	ko00000,ko01000	-	-	-	ADH_N,ADH_zinc_N
WP_115695747.1	1416759.AYMR01000006_gene1049	1.19e-222	623	COG0477@1|root,COG0477@2|Bacteria,2GKVX@201174|Actinobacteria,4FP1H@85023|Microbacteriaceae	201174|Actinobacteria	EGP	Sugar (and other) transporter	-	-	-	-	-	-	-	-	-	-	-	-	MFS_1
WP_115695748.1	1150399.AQYK01000001_gene178	2.24e-106	309	COG1309@1|root,COG1309@2|Bacteria,2HFX5@201174|Actinobacteria,4FT7Y@85023|Microbacteriaceae	201174|Actinobacteria	K	Bacterial transcriptional repressor C-terminal	-	-	-	-	-	-	-	-	-	-	-	-	TetR_C_11,TetR_N
WP_115695749.1	1150399.AQYK01000001_gene177	2.71e-155	438	COG1296@1|root,COG1296@2|Bacteria,2GN6R@201174|Actinobacteria,4FKUV@85023|Microbacteriaceae	201174|Actinobacteria	E	AzlC protein	-	-	-	-	-	-	-	-	-	-	-	-	AzlC
WP_115695750.1	1150399.AQYK01000001_gene176	1.83e-51	164	2E45J@1|root,32Z1K@2|Bacteria,2GR89@201174|Actinobacteria,4FQ6H@85023|Microbacteriaceae	201174|Actinobacteria	S	Branched-chain amino acid transport protein (AzlD)	-	-	-	-	-	-	-	-	-	-	-	-	AzlD
WP_115695751.1	1151122.AQYD01000004_gene2613	2.43e-148	426	COG0265@1|root,COG0265@2|Bacteria,2GNZT@201174|Actinobacteria	201174|Actinobacteria	O	Peptidase s1 and s6 chymotrypsin hap	-	-	-	-	-	-	-	-	-	-	-	-	PDZ_2,Trypsin_2
WP_115695752.1	1150399.AQYK01000001_gene175	1.35e-80	247	COG1802@1|root,COG1802@2|Bacteria	2|Bacteria	K	Transcriptional regulator	-	-	-	-	-	-	-	-	-	-	-	-	FCD,GntR
WP_115695753.1	1389489.O159_00410	4.04e-218	607	COG4213@1|root,COG4213@2|Bacteria,2GKRE@201174|Actinobacteria,4FKX5@85023|Microbacteriaceae	201174|Actinobacteria	G	Periplasmic binding protein domain	chvE	-	-	ko:K10546	ko02010,map02010	M00216	-	-	ko00000,ko00001,ko00002,ko02000	3.A.1.2.5	-	-	Peripla_BP_4
WP_115695754.1	281090.Lxx00330	7.77e-264	729	COG4214@1|root,COG4214@2|Bacteria,2GJAH@201174|Actinobacteria,4FMJY@85023|Microbacteriaceae	201174|Actinobacteria	G	Belongs to the binding-protein-dependent transport system permease family	araH	-	-	ko:K10547	ko02010,map02010	M00216	-	-	ko00000,ko00001,ko00002,ko02000	3.A.1.2.5	-	-	BPD_transp_2
WP_115695755.1	1150399.AQYK01000001_gene172	0	941	COG1129@1|root,COG1129@2|Bacteria,2GJ3F@201174|Actinobacteria,4FMQH@85023|Microbacteriaceae	201174|Actinobacteria	G	ATPases associated with a variety of cellular activities	-	-	3.6.3.17	ko:K10548	ko02010,map02010	M00216	-	-	ko00000,ko00001,ko00002,ko01000,ko02000	3.A.1.2.5	-	-	ABC_tran
WP_115695756.1	1150399.AQYK01000001_gene171	7.45e-262	720	COG1846@1|root,COG1940@1|root,COG1846@2|Bacteria,COG1940@2|Bacteria,2GJ2S@201174|Actinobacteria,4FMCZ@85023|Microbacteriaceae	201174|Actinobacteria	GK	ROK family	-	-	-	-	-	-	-	-	-	-	-	-	HTH_24,MarR_2,ROK
WP_115695757.1	1416759.AYMR01000034_gene4033	3.59e-104	306	COG1280@1|root,COG1280@2|Bacteria,2HRJS@201174|Actinobacteria,4FQ4G@85023|Microbacteriaceae	201174|Actinobacteria	E	LysE type translocator	-	-	-	-	-	-	-	-	-	-	-	-	LysE
WP_115695758.1	1150399.AQYK01000001_gene170	3.85e-172	483	COG0169@1|root,COG0169@2|Bacteria,2GPXV@201174|Actinobacteria,4FN8A@85023|Microbacteriaceae	201174|Actinobacteria	E	Shikimate dehydrogenase substrate binding domain	-	-	1.1.1.25	ko:K00014	ko00400,ko01100,ko01110,ko01130,ko01230,map00400,map01100,map01110,map01130,map01230	M00022	R02413	RC00206	ko00000,ko00001,ko00002,ko01000	-	-	-	Shikimate_dh_N
WP_115695759.1	1150399.AQYK01000002_gene3300	6.79e-20	82.8	2DRBI@1|root,33B4D@2|Bacteria,2GQYN@201174|Actinobacteria,4FQ3K@85023|Microbacteriaceae	201174|Actinobacteria	-	-	-	-	-	-	-	-	-	-	-	-	-	-	-
WP_115695760.1	1150399.AQYK01000001_gene168	3.23e-85	253	COG1846@1|root,COG1846@2|Bacteria,2IMA9@201174|Actinobacteria,4FP5R@85023|Microbacteriaceae	201174|Actinobacteria	K	helix_turn_helix multiple antibiotic resistance protein	-	-	-	-	-	-	-	-	-	-	-	-	MarR
WP_115695761.1	1150399.AQYK01000001_gene166	6.51e-80	238	COG0789@1|root,COG0789@2|Bacteria,2IMEG@201174|Actinobacteria,4FQJC@85023|Microbacteriaceae	201174|Actinobacteria	K	MerR family regulatory protein	merR1	-	-	ko:K19591	-	M00769	-	-	ko00000,ko00002,ko01504,ko03000	-	-	-	MerR,MerR-DNA-bind,MerR_1
WP_115695763.1	1150399.AQYK01000001_gene164	1.05e-92	275	COG0262@1|root,COG0262@2|Bacteria,2GKX0@201174|Actinobacteria,4FNTK@85023|Microbacteriaceae	201174|Actinobacteria	H	RibD C-terminal domain	-	-	-	-	-	-	-	-	-	-	-	-	RibD_C
WP_115695764.1	1150399.AQYK01000001_gene161	4.8e-71	226	COG0711@1|root,COG0711@2|Bacteria,2IQQZ@201174|Actinobacteria,4FPGB@85023|Microbacteriaceae	201174|Actinobacteria	C	Component of the F(0) channel, it forms part of the peripheral stalk, linking F(1) to F(0)	-	-	-	-	-	-	-	-	-	-	-	-	-
WP_115695765.1	1194165.CAJF01000025_gene3269	1.51e-56	179	2DMSR@1|root,32TF3@2|Bacteria,2IR08@201174|Actinobacteria,4FPPT@85023|Microbacteriaceae	201174|Actinobacteria	S	Putative Actinobacterial Holin-X, holin superfamily III	-	-	-	-	-	-	-	-	-	-	-	-	Phage_holin_3_6
WP_115695766.1	1150399.AQYK01000001_gene159	2.7e-73	226	2B9CE@1|root,322Q4@2|Bacteria,2IKT2@201174|Actinobacteria,4FPVN@85023|Microbacteriaceae	201174|Actinobacteria	S	Protein of unknown function (DUF3618)	-	-	-	-	-	-	-	-	-	-	-	-	DUF3618
WP_115695767.1	1150399.AQYK01000001_gene158	1.3e-239	667	COG2199@1|root,COG2199@2|Bacteria,2IJ6M@201174|Actinobacteria,4FNUX@85023|Microbacteriaceae	201174|Actinobacteria	T	diguanylate cyclase	-	-	-	-	-	-	-	-	-	-	-	-	GAF,GGDEF,PAS,PAS_4
WP_115695768.1	1150399.AQYK01000001_gene156	9.45e-101	295	COG1670@1|root,COG1670@2|Bacteria,2IKXU@201174|Actinobacteria,4FPI1@85023|Microbacteriaceae	201174|Actinobacteria	J	Acetyltransferase (GNAT) domain	-	-	-	-	-	-	-	-	-	-	-	-	Acetyltransf_3
WP_115695770.1	1150399.AQYK01000001_gene153	1.69e-125	361	COG1794@1|root,COG1794@2|Bacteria,2H7J9@201174|Actinobacteria,4FQPX@85023|Microbacteriaceae	201174|Actinobacteria	M	Asp/Glu/Hydantoin racemase	-	-	5.1.1.13	ko:K01779	ko00250,ko01054,map00250,map01054	-	R00491	RC00302	ko00000,ko00001,ko01000	-	-	-	Asp_Glu_race
WP_115695771.1	1150399.AQYK01000001_gene152	3.98e-279	767	COG1018@1|root,COG1018@2|Bacteria,2HE37@201174|Actinobacteria,4FTT3@85023|Microbacteriaceae	201174|Actinobacteria	C	Ferric reductase like transmembrane component	-	-	-	-	-	-	-	-	-	-	-	-	FAD_binding_8,Ferric_reduct,NAD_binding_1
WP_115695772.1	1150399.AQYK01000001_gene151	1.96e-56	182	COG3976@1|root,COG3976@2|Bacteria,2GTTI@201174|Actinobacteria,4FQE4@85023|Microbacteriaceae	201174|Actinobacteria	S	FMN_bind	-	-	-	-	-	-	-	-	-	-	-	-	FMN_bind
WP_115695773.1	1150399.AQYK01000001_gene150	2.14e-124	360	COG1477@1|root,COG1477@2|Bacteria,2GN6F@201174|Actinobacteria,4FQ7W@85023|Microbacteriaceae	201174|Actinobacteria	H	Flavin transferase that catalyzes the transfer of the FMN moiety of FAD and its covalent binding to the hydroxyl group of a threonine residue in a target flavoprotein	apbE	-	2.7.1.180	ko:K03734	-	-	-	-	ko00000,ko01000	-	-	-	ApbE
WP_115695774.1	1150399.AQYK01000001_gene149	2.6e-130	373	COG0745@1|root,COG0745@2|Bacteria,2GN73@201174|Actinobacteria,4FNK6@85023|Microbacteriaceae	201174|Actinobacteria	T	Transcriptional regulatory protein, C terminal	-	-	-	ko:K02483,ko:K07666	ko02020,ko02024,map02020,map02024	M00453	-	-	ko00000,ko00001,ko00002,ko02022	-	-	-	Response_reg,Trans_reg_C
WP_115695775.1	1150399.AQYK01000001_gene148	3.87e-192	544	COG0642@1|root,COG2205@2|Bacteria,2H8CD@201174|Actinobacteria,4FN3H@85023|Microbacteriaceae	201174|Actinobacteria	T	His Kinase A (phosphoacceptor) domain	-	-	-	-	-	-	-	-	-	-	-	-	HATPase_c,HisKA
WP_115695776.1	1150399.AQYK01000001_gene147	7.69e-303	830	COG0531@1|root,COG0531@2|Bacteria,2GNDE@201174|Actinobacteria,4FM1X@85023|Microbacteriaceae	201174|Actinobacteria	E	Amino acid permease	-	-	-	-	-	-	-	-	-	-	-	-	AA_permease_2
WP_115695777.1	1150399.AQYK01000001_gene146	1.87e-249	686	COG1062@1|root,COG1062@2|Bacteria,2GM8C@201174|Actinobacteria,4FK3W@85023|Microbacteriaceae	201174|Actinobacteria	C	Zinc-binding dehydrogenase	-	-	1.1.1.1,1.1.1.284	ko:K00121	ko00010,ko00071,ko00350,ko00625,ko00626,ko00680,ko00830,ko00980,ko00982,ko01100,ko01110,ko01120,ko01130,ko01200,ko01220,ko05204,map00010,map00071,map00350,map00625,map00626,map00680,map00830,map00980,map00982,map01100,map01110,map01120,map01130,map01200,map01220,map05204	-	R00623,R00754,R02124,R04880,R05233,R05234,R06917,R06927,R06983,R07105,R08281,R08306,R08310	RC00050,RC00087,RC00088,RC00099,RC00116,RC00649,RC01715,RC01734,RC02273	ko00000,ko00001,ko01000	-	-	-	ADH_N,ADH_zinc_N
WP_115695778.1	1276920.ADIAG_03710	1.65e-107	323	COG3764@1|root,COG3764@2|Bacteria,2GNWT@201174|Actinobacteria	201174|Actinobacteria	M	Sortase (surface protein transpeptidase)	-	-	3.4.22.70	ko:K07284	-	-	-	-	ko00000,ko01000,ko01002,ko01011	-	-	-	Sortase
WP_115695779.1	1397278.AYMV01000028_gene2595	7.11e-133	403	COG4932@1|root,COG4932@2|Bacteria,2IE6W@201174|Actinobacteria,4FTKG@85023|Microbacteriaceae	201174|Actinobacteria	M	LPXTG cell wall anchor motif	-	-	-	-	-	-	-	-	-	-	-	-	GramPos_pilinBB,GramPos_pilinD1,Gram_pos_anchor
WP_115695780.1	1150399.AQYK01000001_gene2126	8.12e-274	804	COG1361@1|root,COG2373@1|root,COG1361@2|Bacteria,COG2373@2|Bacteria,2I3N5@201174|Actinobacteria	201174|Actinobacteria	M	Domain of unknown function DUF11	-	-	-	-	-	-	-	-	-	-	-	-	DUF11
WP_115695781.1	1150399.AQYK01000001_gene4	2.05e-168	532	COG1361@1|root,COG1361@2|Bacteria,2I3N5@201174|Actinobacteria	201174|Actinobacteria	M	Domain of unknown function DUF11	-	-	-	-	-	-	-	-	-	-	-	-	DUF11
WP_115695782.1	1150399.AQYK01000001_gene137	1.25e-155	439	COG1716@1|root,COG1716@2|Bacteria,2GNU2@201174|Actinobacteria,4FKVU@85023|Microbacteriaceae	201174|Actinobacteria	T	Protein of unknown function (DUF2662)	fhaA	GO:0003674,GO:0003676,GO:0003723,GO:0003729,GO:0005488,GO:0005575,GO:0005618,GO:0005622,GO:0005623,GO:0005737,GO:0005829,GO:0030312,GO:0044424,GO:0044444,GO:0044464,GO:0071944,GO:0097159,GO:1901363	-	-	-	-	-	-	-	-	-	-	DUF3662,FHA,Yop-YscD_cpl
WP_115695783.1	1416759.AYMR01000034_gene4055	9.34e-104	303	COG1716@1|root,COG1716@2|Bacteria,2GKA7@201174|Actinobacteria,4FNUE@85023|Microbacteriaceae	201174|Actinobacteria	T	Forkhead associated domain	fhaB	GO:0005575,GO:0005576,GO:0005623,GO:0005886,GO:0006950,GO:0006979,GO:0008150,GO:0009987,GO:0016020,GO:0040007,GO:0044110,GO:0044116,GO:0044117,GO:0044119,GO:0044403,GO:0044419,GO:0044464,GO:0050896,GO:0051301,GO:0051704,GO:0071944	-	-	-	-	-	-	-	-	-	-	FHA,Yop-YscD_cpl
WP_115695784.1	1150399.AQYK01000001_gene135	1.66e-271	746	COG0631@1|root,COG0631@2|Bacteria,2GJ3M@201174|Actinobacteria,4FKJ0@85023|Microbacteriaceae	201174|Actinobacteria	T	Protein phosphatase 2C	pstP	GO:0000287,GO:0001932,GO:0001933,GO:0003674,GO:0003824,GO:0004647,GO:0004721,GO:0005488,GO:0005575,GO:0005618,GO:0005623,GO:0005886,GO:0005887,GO:0006464,GO:0006469,GO:0006470,GO:0006793,GO:0006796,GO:0006807,GO:0008150,GO:0008152,GO:0009892,GO:0009987,GO:0010563,GO:0010605,GO:0016020,GO:0016021,GO:0016311,GO:0016787,GO:0016788,GO:0016791,GO:0019220,GO:0019222,GO:0019538,GO:0030145,GO:0030312,GO:0031224,GO:0031226,GO:0031323,GO:0031324,GO:0031399,GO:0031400,GO:0032268,GO:0032269,GO:0033673,GO:0036211,GO:0042325,GO:0042326,GO:0042578,GO:0043085,GO:0043086,GO:0043167,GO:0043169,GO:0043170,GO:0043392,GO:0043412,GO:0043549,GO:0044092,GO:0044093,GO:0044237,GO:0044238,GO:0044260,GO:0044267,GO:0044425,GO:0044459,GO:0044464,GO:0045859,GO:0045936,GO:0046872,GO:0046914,GO:0048519,GO:0048523,GO:0050789,GO:0050790,GO:0050794,GO:0051098,GO:0051100,GO:0051101,GO:0051171,GO:0051172,GO:0051174,GO:0051246,GO:0051248,GO:0051338,GO:0051348,GO:0060255,GO:0065007,GO:0065009,GO:0071704,GO:0071944,GO:0080090,GO:0140096,GO:1901564	3.1.3.16	ko:K20074	-	-	-	-	ko00000,ko01000,ko01009	-	-	-	PP2C,PP2C_2
WP_115695785.1	1150399.AQYK01000001_gene134	1.03e-303	832	COG0772@1|root,COG0772@2|Bacteria,2GJTI@201174|Actinobacteria,4FKMX@85023|Microbacteriaceae	201174|Actinobacteria	D	Cell cycle protein	rodA	GO:0002682,GO:0002684,GO:0008150,GO:0009605,GO:0009607,GO:0009987,GO:0035821,GO:0043207,GO:0044003,GO:0044403,GO:0044419,GO:0048518,GO:0048583,GO:0048584,GO:0050776,GO:0050778,GO:0050789,GO:0050896,GO:0051301,GO:0051701,GO:0051704,GO:0051707,GO:0051817,GO:0052031,GO:0052173,GO:0052200,GO:0052255,GO:0052552,GO:0052553,GO:0052555,GO:0052556,GO:0052564,GO:0052572,GO:0065007,GO:0075136	-	ko:K03588	ko04112,map04112	-	-	-	ko00000,ko00001,ko02000,ko03036	2.A.103.1	-	-	FTSW_RODA_SPOVE
WP_115695786.1	1150399.AQYK01000001_gene133	0	890	COG0768@1|root,COG0768@2|Bacteria,2GJUQ@201174|Actinobacteria,4FKBI@85023|Microbacteriaceae	201174|Actinobacteria	M	Penicillin binding protein transpeptidase domain	pbpA	GO:0005575,GO:0005622,GO:0005623,GO:0005737,GO:0005829,GO:0044424,GO:0044444,GO:0044464	-	ko:K05364	ko00550,map00550	-	R04519	RC00005,RC00049	ko00000,ko00001,ko01011	-	-	-	Transpeptidase
WP_115695787.1	1150399.AQYK01000001_gene132	1.52e-311	860	COG0515@1|root,COG0515@2|Bacteria,2GMPZ@201174|Actinobacteria,4FM1Q@85023|Microbacteriaceae	201174|Actinobacteria	KLT	Protein tyrosine kinase	pknA	-	2.7.11.1	ko:K08884,ko:K12132	-	-	-	-	ko00000,ko01000,ko01001	-	-	-	PASTA,Pkinase
WP_115695788.1	1150399.AQYK01000001_gene130	3.79e-136	387	COG0512@1|root,COG0512@2|Bacteria,2GJUX@201174|Actinobacteria,4FMRP@85023|Microbacteriaceae	201174|Actinobacteria	EH	Peptidase C26	trpG	GO:0000162,GO:0005575,GO:0005622,GO:0005623,GO:0005737,GO:0005886,GO:0005950,GO:0006082,GO:0006520,GO:0006568,GO:0006576,GO:0006586,GO:0006725,GO:0006807,GO:0008150,GO:0008152,GO:0008652,GO:0009058,GO:0009072,GO:0009073,GO:0009308,GO:0009309,GO:0009987,GO:0016020,GO:0016053,GO:0018130,GO:0019438,GO:0019752,GO:0032991,GO:0034641,GO:0042401,GO:0042430,GO:0042435,GO:0043436,GO:0044106,GO:0044237,GO:0044238,GO:0044249,GO:0044271,GO:0044281,GO:0044283,GO:0044424,GO:0044444,GO:0044464,GO:0046219,GO:0046394,GO:0046483,GO:0071704,GO:0071944,GO:1901360,GO:1901362,GO:1901564,GO:1901566,GO:1901576,GO:1901605,GO:1901607,GO:1902494	2.6.1.85,4.1.3.27	ko:K01658,ko:K01664	ko00400,ko00405,ko00790,ko01100,ko01110,ko01130,ko01230,ko02024,ko02025,map00400,map00405,map00790,map01100,map01110,map01130,map01230,map02024,map02025	M00023	R00985,R00986,R01716	RC00010,RC01418,RC02148,RC02414	ko00000,ko00001,ko00002,ko01000	-	-	-	GATase
WP_115695789.1	1150399.AQYK01000001_gene127	4.38e-52	164	2E4NY@1|root,32ZHR@2|Bacteria,2GQPW@201174|Actinobacteria,4FQ2Z@85023|Microbacteriaceae	201174|Actinobacteria	D	Involved in cell division	crgA	-	-	-	-	-	-	-	-	-	-	-	CrgA
WP_115695790.1	1389489.O159_00190	6.37e-130	377	COG0705@1|root,COG0705@2|Bacteria,2GJYG@201174|Actinobacteria,4FKRG@85023|Microbacteriaceae	201174|Actinobacteria	S	Rhomboid family	gluP	-	3.4.21.105	ko:K19225	-	-	-	-	ko00000,ko01000,ko01002	-	-	-	Rhomboid,zf-B_box
WP_115695791.1	1150399.AQYK01000001_gene125	8.04e-124	353	COG0652@1|root,COG0652@2|Bacteria,2IFUE@201174|Actinobacteria,4FNJY@85023|Microbacteriaceae	201174|Actinobacteria	O	PPIases accelerate the folding of proteins. It catalyzes the cis-trans isomerization of proline imidic peptide bonds in oligopeptides	ppiA	GO:0000413,GO:0003674,GO:0003755,GO:0003824,GO:0005575,GO:0005576,GO:0005618,GO:0005622,GO:0005623,GO:0005737,GO:0005829,GO:0005886,GO:0006464,GO:0006807,GO:0008150,GO:0008152,GO:0009987,GO:0010035,GO:0010038,GO:0010039,GO:0016020,GO:0016853,GO:0016859,GO:0018193,GO:0018208,GO:0019538,GO:0030312,GO:0036211,GO:0042221,GO:0043170,GO:0043412,GO:0044237,GO:0044238,GO:0044260,GO:0044267,GO:0044424,GO:0044444,GO:0044464,GO:0050896,GO:0071704,GO:0071944,GO:0140096,GO:1901564	5.2.1.8	ko:K03767,ko:K03768	ko01503,ko04217,map01503,map04217	-	-	-	ko00000,ko00001,ko01000,ko03110,ko04147	-	-	-	Pro_isomerase
WP_115695792.1	1150399.AQYK01000001_gene124	9.04e-102	298	2C9GD@1|root,3422E@2|Bacteria,2IMZF@201174|Actinobacteria,4FPCA@85023|Microbacteriaceae	201174|Actinobacteria	-	-	-	-	-	-	-	-	-	-	-	-	-	-	-
WP_115695793.1	1416759.AYMR01000034_gene4068	8.34e-30	106	COG1983@1|root,COG1983@2|Bacteria,2GQG0@201174|Actinobacteria,4FQGX@85023|Microbacteriaceae	201174|Actinobacteria	KT	PspC domain	pspC1	-	-	ko:K03973	-	-	-	-	ko00000,ko02048,ko03000	-	-	-	PspC
WP_115695794.1	1150399.AQYK01000001_gene122	2.51e-80	239	COG1051@1|root,COG1051@2|Bacteria,2IQZT@201174|Actinobacteria,4FPCW@85023|Microbacteriaceae	201174|Actinobacteria	F	NUDIX domain	-	-	3.6.1.55	ko:K03574	-	-	-	-	ko00000,ko01000,ko03400	-	-	-	NUDIX
WP_115695795.1	1150399.AQYK01000001_gene121	3.83e-196	545	COG0266@1|root,COG0266@2|Bacteria,2GKAM@201174|Actinobacteria,4FKT5@85023|Microbacteriaceae	201174|Actinobacteria	L	Formamidopyrimidine-DNA glycosylase H2TH domain	mutM1	-	3.2.2.23,4.2.99.18	ko:K10563	ko03410,map03410	-	-	-	ko00000,ko00001,ko01000,ko03400	-	-	-	Fapy_DNA_glyco,H2TH,zf-FPG_IleRS
WP_115695796.1	1150399.AQYK01000001_gene120	4.07e-72	219	COG0607@1|root,COG0607@2|Bacteria,2IIWA@201174|Actinobacteria,4FNYN@85023|Microbacteriaceae	201174|Actinobacteria	P	Rhodanese Homology Domain	-	-	-	-	-	-	-	-	-	-	-	-	Rhodanese
WP_115695797.1	1150399.AQYK01000001_gene119	1.79e-93	274	COG1522@1|root,COG1522@2|Bacteria,2IFSQ@201174|Actinobacteria,4FRXF@85023|Microbacteriaceae	201174|Actinobacteria	K	helix_turn_helix ASNC type	-	-	-	ko:K03719	-	-	-	-	ko00000,ko03000,ko03036	-	-	-	AsnC_trans_reg,HTH_24,HTH_AsnC-type
WP_115695798.1	1150399.AQYK01000001_gene117	0	1576	COG0188@1|root,COG0188@2|Bacteria,2GJ2Q@201174|Actinobacteria,4FKBU@85023|Microbacteriaceae	201174|Actinobacteria	L	A type II topoisomerase that negatively supercoils closed circular double-stranded (ds) DNA in an ATP-dependent manner to modulate DNA topology and maintain chromosomes in an underwound state. Negative supercoiling favors strand separation, and DNA replication, transcription, recombination and repair, all of which involve strand separation. Also able to catalyze the interconversion of other topological isomers of dsDNA rings, including catenanes and knotted rings. Type II topoisomerases break and join 2 DNA strands simultaneously in an ATP-dependent manner	gyrA	GO:0003674,GO:0003824,GO:0003916,GO:0003918,GO:0008094,GO:0016462,GO:0016787,GO:0016817,GO:0016818,GO:0016853,GO:0016887,GO:0017111,GO:0034335,GO:0042623,GO:0061505,GO:0140097	5.99.1.3	ko:K02469	-	-	-	-	ko00000,ko01000,ko03032,ko03400	-	-	-	DNA_gyraseA_C,DNA_topoisoIV
WP_115695799.1	1150399.AQYK01000001_gene116	0	1265	COG0187@1|root,COG0187@2|Bacteria,2GKGP@201174|Actinobacteria,4FMXF@85023|Microbacteriaceae	201174|Actinobacteria	L	A type II topoisomerase that negatively supercoils closed circular double-stranded (ds) DNA in an ATP-dependent manner to modulate DNA topology and maintain chromosomes in an underwound state. Negative supercoiling favors strand separation, and DNA replication, transcription, recombination and repair, all of which involve strand separation. Also able to catalyze the interconversion of other topological isomers of dsDNA rings, including catenanes and knotted rings. Type II topoisomerases break and join 2 DNA strands simultaneously in an ATP-dependent manner	gyrB	GO:0000166,GO:0000287,GO:0003674,GO:0003824,GO:0003916,GO:0003918,GO:0005488,GO:0005524,GO:0005575,GO:0005618,GO:0005623,GO:0005886,GO:0006139,GO:0006259,GO:0006265,GO:0006725,GO:0006807,GO:0006996,GO:0007059,GO:0008094,GO:0008144,GO:0008150,GO:0008152,GO:0009295,GO:0009987,GO:0016020,GO:0016043,GO:0016462,GO:0016787,GO:0016817,GO:0016818,GO:0016853,GO:0016887,GO:0017076,GO:0017111,GO:0030312,GO:0030554,GO:0032553,GO:0032555,GO:0032559,GO:0034335,GO:0034641,GO:0035639,GO:0036094,GO:0040007,GO:0042623,GO:0043167,GO:0043168,GO:0043169,GO:0043170,GO:0044237,GO:0044238,GO:0044260,GO:0044464,GO:0046483,GO:0046872,GO:0051276,GO:0061505,GO:0071103,GO:0071704,GO:0071840,GO:0071944,GO:0090304,GO:0097159,GO:0097367,GO:0140097,GO:1901265,GO:1901360,GO:1901363	5.99.1.3	ko:K02470	-	-	-	-	ko00000,ko01000,ko03032,ko03400	-	-	-	DNA_gyraseB,DNA_gyraseB_C,HATPase_c,Toprim
WP_115695800.1	1150399.AQYK01000001_gene115	3.88e-91	269	COG5512@1|root,COG5512@2|Bacteria,2GNQ4@201174|Actinobacteria,4FNPN@85023|Microbacteriaceae	201174|Actinobacteria	S	Protein of unknown function (DUF721)	-	-	-	-	-	-	-	-	-	-	-	-	DUF721
WP_115695801.1	1150399.AQYK01000001_gene114	5.76e-251	692	COG1195@1|root,COG1195@2|Bacteria,2GJCS@201174|Actinobacteria,4FKQ1@85023|Microbacteriaceae	201174|Actinobacteria	L	it is required for DNA replication and normal SOS inducibility. RecF binds preferentially to single-stranded, linear DNA. It also seems to bind ATP	recF	GO:0000731,GO:0005575,GO:0005622,GO:0005623,GO:0005737,GO:0005829,GO:0005886,GO:0006139,GO:0006259,GO:0006281,GO:0006302,GO:0006725,GO:0006807,GO:0006950,GO:0006974,GO:0008150,GO:0008152,GO:0009058,GO:0009059,GO:0009987,GO:0016020,GO:0018130,GO:0019438,GO:0033554,GO:0034641,GO:0034645,GO:0034654,GO:0043170,GO:0044237,GO:0044238,GO:0044249,GO:0044260,GO:0044271,GO:0044424,GO:0044444,GO:0044464,GO:0046483,GO:0050896,GO:0051716,GO:0071704,GO:0071897,GO:0071944,GO:0090304,GO:1901360,GO:1901362,GO:1901576	-	ko:K03629	ko03440,map03440	-	-	-	ko00000,ko00001,ko03400	-	-	-	SMC_N
WP_115695802.1	1150399.AQYK01000001_gene113	5.76e-211	583	COG1023@1|root,COG1023@2|Bacteria,2I2DH@201174|Actinobacteria,4FMVS@85023|Microbacteriaceae	201174|Actinobacteria	G	6-phosphogluconate dehydrogenase, C-terminal domain	gnd	-	1.1.1.343,1.1.1.44	ko:K00033	ko00030,ko00480,ko01100,ko01110,ko01120,ko01130,ko01200,map00030,map00480,map01100,map01110,map01120,map01130,map01200	M00004,M00006	R01528,R10221	RC00001,RC00539	ko00000,ko00001,ko00002,ko01000	-	-	-	6PGD,NAD_binding_2
WP_115695803.1	1150399.AQYK01000001_gene112	7.77e-255	701	COG0592@1|root,COG0592@2|Bacteria,2GJK3@201174|Actinobacteria,4FKX0@85023|Microbacteriaceae	201174|Actinobacteria	L	Confers DNA tethering and processivity to DNA polymerases and other proteins. Acts as a clamp, forming a ring around DNA (a reaction catalyzed by the clamp-loading complex) which diffuses in an ATP-independent manner freely and bidirectionally along dsDNA. Initially characterized for its ability to contact the catalytic subunit of DNA polymerase III (Pol III), a complex, multichain enzyme responsible for most of the replicative synthesis in bacteria	dnaN	GO:0005575,GO:0005576,GO:0005618,GO:0005623,GO:0030312,GO:0044464,GO:0071944	2.7.7.7	ko:K02338	ko00230,ko00240,ko01100,ko03030,ko03430,ko03440,map00230,map00240,map01100,map03030,map03430,map03440	M00260	R00375,R00376,R00377,R00378	RC02795	ko00000,ko00001,ko00002,ko01000,ko03032,ko03400	-	-	-	DNA_pol3_beta,DNA_pol3_beta_2,DNA_pol3_beta_3
WP_115695804.1	1150399.AQYK01000001_gene111	0	870	COG0593@1|root,COG0593@2|Bacteria,2GJKI@201174|Actinobacteria,4FKHD@85023|Microbacteriaceae	201174|Actinobacteria	L	it binds specifically double-stranded DNA at a 9 bp consensus (dnaA box) 5'-TTATC CA A CA A-3'. DnaA binds to ATP and to acidic phospholipids	dnaA	GO:0000166,GO:0003674,GO:0003676,GO:0003677,GO:0003688,GO:0003690,GO:0003824,GO:0005488,GO:0005524,GO:0005575,GO:0005618,GO:0005622,GO:0005623,GO:0005737,GO:0005886,GO:0006139,GO:0006163,GO:0006164,GO:0006172,GO:0006259,GO:0006260,GO:0006261,GO:0006270,GO:0006725,GO:0006753,GO:0006793,GO:0006796,GO:0006807,GO:0008144,GO:0008150,GO:0008152,GO:0009058,GO:0009059,GO:0009117,GO:0009123,GO:0009124,GO:0009126,GO:0009127,GO:0009132,GO:0009133,GO:0009135,GO:0009136,GO:0009150,GO:0009152,GO:0009156,GO:0009161,GO:0009165,GO:0009167,GO:0009168,GO:0009179,GO:0009180,GO:0009185,GO:0009188,GO:0009259,GO:0009260,GO:0009987,GO:0016020,GO:0016311,GO:0016462,GO:0016787,GO:0016817,GO:0016818,GO:0016887,GO:0017076,GO:0017111,GO:0018130,GO:0019438,GO:0019637,GO:0019693,GO:0030312,GO:0030554,GO:0032553,GO:0032555,GO:0032559,GO:0034641,GO:0034645,GO:0034654,GO:0035639,GO:0036094,GO:0043167,GO:0043168,GO:0043170,GO:0043565,GO:0044237,GO:0044238,GO:0044249,GO:0044260,GO:0044271,GO:0044281,GO:0044424,GO:0044464,GO:0046031,GO:0046390,GO:0046483,GO:0055086,GO:0071704,GO:0071944,GO:0072521,GO:0072522,GO:0090304,GO:0090407,GO:0097159,GO:0097367,GO:1901135,GO:1901137,GO:1901265,GO:1901293,GO:1901360,GO:1901362,GO:1901363,GO:1901564,GO:1901566,GO:1901576,GO:1990837	-	ko:K02313	ko02020,ko04112,map02020,map04112	-	-	-	ko00000,ko00001,ko03032,ko03036	-	-	-	Bac_DnaA,Bac_DnaA_C
WP_115695805.1	1389489.O159_28840	2.91e-46	153	COG0594@1|root,COG0594@2|Bacteria,2HY6W@201174|Actinobacteria,4FQAQ@85023|Microbacteriaceae	201174|Actinobacteria	J	RNaseP catalyzes the removal of the 5'-leader sequence from pre-tRNA to produce the mature 5'-terminus. It can also cleave other RNA substrates such as 4.5S RNA. The protein component plays an auxiliary but essential role in vivo by binding to the 5'-leader sequence and broadening the substrate specificity of the ribozyme	rnpA	-	3.1.26.5	ko:K03536	-	-	-	-	ko00000,ko01000,ko03016	-	-	-	Ribonuclease_P
WP_115695806.1	1150399.AQYK01000001_gene109	5.04e-64	196	COG0759@1|root,COG0759@2|Bacteria,2GQZG@201174|Actinobacteria,4FPZS@85023|Microbacteriaceae	201174|Actinobacteria	S	Could be involved in insertion of integral membrane proteins into the membrane	yidD	-	-	ko:K08998	-	-	-	-	ko00000	-	-	-	Haemolytic
WP_115695807.1	1150399.AQYK01000001_gene108	1.61e-205	571	COG0706@1|root,COG0706@2|Bacteria,2GJBU@201174|Actinobacteria,4FKM2@85023|Microbacteriaceae	201174|Actinobacteria	U	60Kd inner membrane protein	yidC	GO:0005575,GO:0005623,GO:0005886,GO:0005887,GO:0008150,GO:0016020,GO:0016021,GO:0031224,GO:0031226,GO:0040007,GO:0044425,GO:0044459,GO:0044464,GO:0071944	-	ko:K03217	ko02024,ko03060,ko03070,map02024,map03060,map03070	M00335	-	-	ko00000,ko00001,ko00002,ko02044,ko03029	2.A.9	-	-	60KD_IMP
WP_115695808.1	1150399.AQYK01000001_gene107	6.93e-96	283	COG1847@1|root,COG1847@2|Bacteria,2GPZK@201174|Actinobacteria,4FNQ1@85023|Microbacteriaceae	201174|Actinobacteria	S	Putative single-stranded nucleic acids-binding domain	jag	-	-	ko:K06346	-	-	-	-	ko00000	-	-	-	KH_4,R3H
WP_115695809.1	1150399.AQYK01000001_gene106	7.75e-120	345	COG0357@1|root,COG0357@2|Bacteria,2GM9Z@201174|Actinobacteria,4FKMS@85023|Microbacteriaceae	201174|Actinobacteria	M	Specifically methylates the N7 position of a guanine in 16S rRNA	rsmG	-	2.1.1.170	ko:K03501	-	-	-	-	ko00000,ko01000,ko03009,ko03036	-	-	-	GidB
WP_115695810.1	281090.Lxx25250	4.13e-165	466	COG1192@1|root,COG1192@2|Bacteria,2GMU7@201174|Actinobacteria,4FKIH@85023|Microbacteriaceae	201174|Actinobacteria	D	Cellulose biosynthesis protein BcsQ	parA	-	-	ko:K03496	-	-	-	-	ko00000,ko03036,ko04812	-	-	-	AAA_31
WP_115695811.1	1150399.AQYK01000001_gene104	3.59e-203	565	COG1475@1|root,COG1475@2|Bacteria,2GNRN@201174|Actinobacteria,4FKH4@85023|Microbacteriaceae	201174|Actinobacteria	K	Belongs to the ParB family	parB	GO:0005575,GO:0005576,GO:0005622,GO:0005623,GO:0005694,GO:0005886,GO:0008150,GO:0016020,GO:0040007,GO:0043226,GO:0043228,GO:0043229,GO:0043232,GO:0044424,GO:0044464,GO:0060187,GO:0071944	-	ko:K03497	-	-	-	-	ko00000,ko03000,ko03036,ko04812	-	-	-	ParBc
WP_115695812.1	1150399.AQYK01000001_gene103	4.04e-189	530	COG1181@1|root,COG1181@2|Bacteria,2GRWM@201174|Actinobacteria,4FMC2@85023|Microbacteriaceae	201174|Actinobacteria	M	Belongs to the D-alanine--D-alanine ligase family	ddl	-	6.3.2.4	ko:K01921	ko00473,ko00550,ko01100,ko01502,map00473,map00550,map01100,map01502	-	R01150	RC00064,RC00141	ko00000,ko00001,ko01000,ko01011	-	-	-	Dala_Dala_lig_C,Dala_Dala_lig_N
WP_115695813.1	1150399.AQYK01000001_gene102	6.57e-309	843	COG1167@1|root,COG1167@2|Bacteria,2GITW@201174|Actinobacteria,4FM0Y@85023|Microbacteriaceae	201174|Actinobacteria	EK	Alanine-glyoxylate amino-transferase	avtA	-	-	ko:K05825	ko00300,ko01100,ko01130,ko01210,map00300,map01100,map01130,map01210	-	R01939	RC00006	ko00000,ko00001,ko01000	-	-	-	Aminotran_1_2
WP_115695814.1	1150399.AQYK01000001_gene100	8.6e-225	620	COG0492@1|root,COG0492@2|Bacteria,2GKD2@201174|Actinobacteria,4FK8E@85023|Microbacteriaceae	201174|Actinobacteria	O	Pyridine nucleotide-disulphide oxidoreductase	trxB	-	1.8.1.9	ko:K00384	ko00450,map00450	-	R02016,R03596,R09372	RC00013,RC02518,RC02873	ko00000,ko00001,ko01000	-	-	-	Pyr_redox_2
WP_115695815.1	1150399.AQYK01000001_gene99	1.1e-304	840	COG0728@1|root,COG0728@2|Bacteria,2GKN0@201174|Actinobacteria,4FKAK@85023|Microbacteriaceae	201174|Actinobacteria	S	MviN-like protein	mviN	GO:0003674,GO:0005215,GO:0005575,GO:0005576,GO:0005623,GO:0005886,GO:0005887,GO:0006810,GO:0006855,GO:0008150,GO:0015238,GO:0015893,GO:0016020,GO:0016021,GO:0022857,GO:0031224,GO:0031226,GO:0042221,GO:0042493,GO:0042891,GO:0042895,GO:0044425,GO:0044459,GO:0044464,GO:0046677,GO:0050896,GO:0051179,GO:0051234,GO:0055085,GO:0071944	-	ko:K03980	-	-	-	-	ko00000,ko01011,ko02000	2.A.66.4	-	-	MVIN
WP_115695816.1	1150399.AQYK01000001_gene97	4.21e-315	861	COG0617@1|root,COG0617@2|Bacteria,2GMT1@201174|Actinobacteria,4FK78@85023|Microbacteriaceae	201174|Actinobacteria	J	Probable RNA and SrmB- binding site of polymerase A	pcnA	-	2.7.7.19,2.7.7.72	ko:K00970,ko:K00974	ko03013,ko03018,map03013,map03018	-	R09382,R09383,R09384,R09386	RC00078	ko00000,ko00001,ko01000,ko03016,ko03019	-	-	-	HD,PolyA_pol,PolyA_pol_RNAbd
WP_115695817.1	1150399.AQYK01000001_gene93	3.33e-71	215	COG0360@1|root,COG0360@2|Bacteria,2IQHD@201174|Actinobacteria,4FNR2@85023|Microbacteriaceae	201174|Actinobacteria	J	Binds together with S18 to 16S ribosomal RNA	rpsF	GO:0003674,GO:0003676,GO:0003723,GO:0003735,GO:0005198,GO:0005488,GO:0005575,GO:0005618,GO:0005622,GO:0005623,GO:0005737,GO:0005829,GO:0005840,GO:0005886,GO:0015935,GO:0016020,GO:0019843,GO:0022626,GO:0022627,GO:0030312,GO:0032991,GO:0043226,GO:0043228,GO:0043229,GO:0043232,GO:0044391,GO:0044422,GO:0044424,GO:0044444,GO:0044445,GO:0044446,GO:0044464,GO:0070181,GO:0071944,GO:0097159,GO:1901363,GO:1990904	-	ko:K02990	ko03010,map03010	M00178	-	-	br01610,ko00000,ko00001,ko00002,ko03011,ko03029	-	-	-	Ribosomal_S6
WP_115695818.1	1150399.AQYK01000001_gene92	1.41e-115	331	COG0629@1|root,COG0629@2|Bacteria,2GMM3@201174|Actinobacteria,4FNEC@85023|Microbacteriaceae	201174|Actinobacteria	L	Single-strand binding protein family	ssb	-	-	ko:K03111	ko03030,ko03430,ko03440,map03030,map03430,map03440	-	-	-	ko00000,ko00001,ko03029,ko03032,ko03400	-	-	-	SSB
WP_115695819.1	1150399.AQYK01000001_gene90	1.78e-97	284	COG0359@1|root,COG0359@2|Bacteria,2IKX7@201174|Actinobacteria,4FNR7@85023|Microbacteriaceae	201174|Actinobacteria	J	Binds to the 23S rRNA	rplI	GO:0003674,GO:0003676,GO:0003723,GO:0005488,GO:0005575,GO:0005618,GO:0005622,GO:0005623,GO:0005737,GO:0005829,GO:0005840,GO:0005886,GO:0006412,GO:0006518,GO:0006807,GO:0008150,GO:0008152,GO:0009058,GO:0009059,GO:0009987,GO:0010467,GO:0015934,GO:0016020,GO:0019538,GO:0022625,GO:0022626,GO:0030312,GO:0032991,GO:0034641,GO:0034645,GO:0043043,GO:0043170,GO:0043226,GO:0043228,GO:0043229,GO:0043232,GO:0043603,GO:0043604,GO:0044237,GO:0044238,GO:0044249,GO:0044260,GO:0044267,GO:0044271,GO:0044391,GO:0044422,GO:0044424,GO:0044444,GO:0044445,GO:0044446,GO:0044464,GO:0071704,GO:0071944,GO:0097159,GO:1901363,GO:1901564,GO:1901566,GO:1901576,GO:1990904	-	ko:K02939	ko03010,map03010	M00178	-	-	br01610,ko00000,ko00001,ko00002,ko03011	-	-	-	Ribosomal_L9_C,Ribosomal_L9_N
WP_115695820.1	1150399.AQYK01000001_gene89	0	882	COG0305@1|root,COG0305@2|Bacteria,2GKXQ@201174|Actinobacteria,4FMHZ@85023|Microbacteriaceae	201174|Actinobacteria	L	Participates in initiation and elongation during chromosome replication	dnaB	-	3.6.4.12	ko:K02314	ko03030,ko04112,map03030,map04112	-	-	-	ko00000,ko00001,ko01000,ko03032	-	-	-	DnaB,DnaB_C
WP_115695822.1	446465.Bfae_31100	4.32e-88	264	COG1247@1|root,COG1247@2|Bacteria,2HZM5@201174|Actinobacteria,4FE1G@85020|Dermabacteraceae	201174|Actinobacteria	M	-acetyltransferase	-	-	-	-	-	-	-	-	-	-	-	-	-
WP_115695823.1	1386089.N865_19380	1.97e-76	238	COG1985@1|root,COG1985@2|Bacteria,2HZXB@201174|Actinobacteria,4FIX0@85021|Intrasporangiaceae	201174|Actinobacteria	H	RibD C-terminal domain	-	-	-	-	-	-	-	-	-	-	-	-	RibD_C
WP_115695824.1	1416759.AYMR01000007_gene944	1.81e-191	544	COG0477@1|root,COG2814@2|Bacteria,2GMKX@201174|Actinobacteria,4FR1V@85023|Microbacteriaceae	201174|Actinobacteria	EGP	Transmembrane secretion effector	-	-	-	-	-	-	-	-	-	-	-	-	MFS_1,MFS_3
WP_115695825.1	76636.JOEC01000001_gene490	1.36e-130	392	COG0477@1|root,COG2814@2|Bacteria,2GP0J@201174|Actinobacteria	201174|Actinobacteria	EGP	Major Facilitator	-	GO:0003674,GO:0005215,GO:0005575,GO:0005623,GO:0005886,GO:0005887,GO:0006810,GO:0008150,GO:0015562,GO:0015893,GO:0016020,GO:0016021,GO:0022857,GO:0031224,GO:0031226,GO:0042221,GO:0042493,GO:0042891,GO:0044425,GO:0044459,GO:0044464,GO:0050896,GO:0051179,GO:0051234,GO:0055085,GO:0071944	-	-	-	-	-	-	-	-	-	-	MFS_1
WP_115695826.1	1172186.KB911465_gene4502	3.2e-82	246	COG0789@1|root,COG0789@2|Bacteria,2GKTU@201174|Actinobacteria,238Q8@1762|Mycobacteriaceae	201174|Actinobacteria	K	TIGRFAM redox-sensitive transcriptional activator SoxR	soxR	-	-	ko:K13639	-	-	-	-	ko00000,ko03000	-	-	-	MerR,MerR-DNA-bind,MerR_1
WP_115695828.1	1150399.AQYK01000001_gene81	1.89e-122	354	COG2141@1|root,COG2141@2|Bacteria,2HSM9@201174|Actinobacteria,4FPAB@85023|Microbacteriaceae	201174|Actinobacteria	C	COG2141 Coenzyme F420-dependent N5,N10-methylene tetrahydromethanopterin reductase and related flavin-dependent oxidoreductases	-	-	-	-	-	-	-	-	-	-	-	-	-
WP_115695829.1	1150399.AQYK01000001_gene80	1.2e-92	276	COG3247@1|root,COG3247@2|Bacteria,2IRKA@201174|Actinobacteria,4FP79@85023|Microbacteriaceae	201174|Actinobacteria	S	response to pH	-	-	-	-	-	-	-	-	-	-	-	-	DUF308
WP_115695830.1	1150399.AQYK01000001_gene79	4.51e-35	122	2AYI8@1|root,31QMY@2|Bacteria,2GVGX@201174|Actinobacteria	201174|Actinobacteria	-	-	-	-	-	-	-	-	-	-	-	-	-	-	-
WP_115695831.1	1150399.AQYK01000001_gene78	0	879	COG0015@1|root,COG0015@2|Bacteria,2GM71@201174|Actinobacteria,4FKK9@85023|Microbacteriaceae	201174|Actinobacteria	F	Adenylosuccinate lyase C-terminal	purB	-	4.3.2.2	ko:K01756	ko00230,ko00250,ko01100,ko01110,ko01130,map00230,map00250,map01100,map01110,map01130	M00048,M00049	R01083,R04559	RC00379,RC00444,RC00445	ko00000,ko00001,ko00002,ko01000	-	-	-	ASL_C,Lyase_1
WP_115695832.1	1150399.AQYK01000001_gene77	1.54e-67	206	COG1950@1|root,COG1950@2|Bacteria,2IHP5@201174|Actinobacteria,4FP2W@85023|Microbacteriaceae	201174|Actinobacteria	S	Mycobacterial 4 TMS phage holin, superfamily IV	-	-	-	ko:K08972	-	-	-	-	ko00000	-	-	-	Phage_holin_4_2
WP_115695833.1	1150399.AQYK01000001_gene74	1.42e-267	733	COG1071@1|root,COG1071@2|Bacteria,2GK3W@201174|Actinobacteria,4FKQ4@85023|Microbacteriaceae	201174|Actinobacteria	C	Dehydrogenase E1 component	pdhA	-	1.2.4.1,1.2.4.4	ko:K00161,ko:K00166	ko00010,ko00020,ko00280,ko00620,ko00640,ko01100,ko01110,ko01120,ko01130,ko01200,ko04066,ko04922,ko05230,map00010,map00020,map00280,map00620,map00640,map01100,map01110,map01120,map01130,map01200,map04066,map04922,map05230	M00036,M00307	R00014,R00209,R01699,R03270,R07599,R07600,R07601,R07602,R07603,R07604,R10996,R10997	RC00004,RC00027,RC00627,RC02742,RC02743,RC02744,RC02882,RC02883,RC02949,RC02953	br01601,ko00000,ko00001,ko00002,ko01000	-	-	-	E1_dh
WP_115695834.1	1150399.AQYK01000001_gene73	5.27e-255	707	COG0022@1|root,COG0022@2|Bacteria,2GKFE@201174|Actinobacteria,4FKQ7@85023|Microbacteriaceae	201174|Actinobacteria	C	Transketolase, pyrimidine binding domain	pdhB	-	1.2.4.1	ko:K00162	ko00010,ko00020,ko00620,ko01100,ko01110,ko01120,ko01130,ko01200,ko04066,ko04922,ko05230,map00010,map00020,map00620,map01100,map01110,map01120,map01130,map01200,map04066,map04922,map05230	M00307	R00014,R00209,R01699,R03270	RC00004,RC00027,RC00627,RC02742,RC02744,RC02882	br01601,ko00000,ko00001,ko00002,ko01000	-	-	-	Transket_pyr,Transketolase_C
WP_115695835.1	1150399.AQYK01000001_gene72	5.48e-276	762	COG0508@1|root,COG0508@2|Bacteria,2GM0D@201174|Actinobacteria,4FK79@85023|Microbacteriaceae	201174|Actinobacteria	C	e3 binding domain	pdhC	-	2.3.1.12	ko:K00627	ko00010,ko00020,ko00620,ko01100,ko01110,ko01120,ko01130,ko01200,map00010,map00020,map00620,map01100,map01110,map01120,map01130,map01200	M00307	R00209,R02569	RC00004,RC02742,RC02857	br01601,ko00000,ko00001,ko00002,ko01000	-	-	-	2-oxoacid_dh,Biotin_lipoyl,E3_binding
WP_115695836.1	1150399.AQYK01000001_gene71	2.4e-156	445	COG0803@1|root,COG0803@2|Bacteria,2GM1K@201174|Actinobacteria,4FMZX@85023|Microbacteriaceae	201174|Actinobacteria	P	Zinc-uptake complex component A periplasmic	psaA	-	-	ko:K02077	-	M00244	-	-	ko00000,ko00002,ko02000	3.A.1.15	-	-	ZnuA
WP_115695837.1	1150399.AQYK01000001_gene70	5.16e-189	526	COG1121@1|root,COG1121@2|Bacteria,2GP3A@201174|Actinobacteria,4FMFD@85023|Microbacteriaceae	201174|Actinobacteria	P	ATPases associated with a variety of cellular activities	fhuC	-	-	ko:K02074	-	M00244	-	-	ko00000,ko00002,ko02000	3.A.1.15	-	-	ABC_tran
WP_115695838.1	1150399.AQYK01000001_gene69	8.14e-175	491	COG1108@1|root,COG1108@2|Bacteria,2GJ7H@201174|Actinobacteria,4FMZ8@85023|Microbacteriaceae	201174|Actinobacteria	P	ABC 3 transport family	znuB	-	-	ko:K02075	-	M00244	-	-	ko00000,ko00002,ko02000	3.A.1.15	-	-	ABC-3
WP_115695839.1	1150399.AQYK01000001_gene68	3.86e-93	272	COG0735@1|root,COG0735@2|Bacteria,2IKS3@201174|Actinobacteria,4FPDQ@85023|Microbacteriaceae	201174|Actinobacteria	P	Ferric uptake regulator family	fur	-	-	ko:K03711	-	-	-	-	ko00000,ko03000	-	-	-	FUR
WP_115695840.1	281090.Lxx25000	2.29e-48	154	COG0227@1|root,COG0227@2|Bacteria,2IQAT@201174|Actinobacteria,4FPMY@85023|Microbacteriaceae	201174|Actinobacteria	J	Belongs to the bacterial ribosomal protein bL28 family	rpmB	GO:0003674,GO:0003735,GO:0005198,GO:0005575,GO:0005622,GO:0005623,GO:0005737,GO:0005829,GO:0005840,GO:0015934,GO:0022625,GO:0022626,GO:0032991,GO:0043226,GO:0043228,GO:0043229,GO:0043232,GO:0044391,GO:0044422,GO:0044424,GO:0044444,GO:0044445,GO:0044446,GO:0044464,GO:1990904	-	ko:K02902	ko03010,map03010	M00178	-	-	br01610,ko00000,ko00001,ko00002,ko03011	-	-	-	Ribosomal_L28
WP_115695842.1	1150399.AQYK01000001_gene64	8.4e-56	174	COG0776@1|root,COG0776@2|Bacteria,2IKQR@201174|Actinobacteria,4FPGU@85023|Microbacteriaceae	201174|Actinobacteria	L	bacterial (prokaryotic) histone like domain	hup	GO:0003674,GO:0003676,GO:0003677,GO:0005488,GO:0005575,GO:0005622,GO:0005623,GO:0005737,GO:0005829,GO:0008150,GO:0009889,GO:0010556,GO:0019219,GO:0019222,GO:0031323,GO:0031326,GO:0044424,GO:0044444,GO:0044464,GO:0050789,GO:0050794,GO:0051171,GO:0051252,GO:0060255,GO:0065007,GO:0080090,GO:0097159,GO:1901363,GO:1903506,GO:2001141	-	ko:K03530	-	-	-	-	ko00000,ko03032,ko03036,ko03400	-	-	-	Bac_DNA_binding
WP_115695843.1	1150399.AQYK01000001_gene63	0	1152	COG1276@1|root,COG3336@1|root,COG1276@2|Bacteria,COG3336@2|Bacteria,2GKIR@201174|Actinobacteria,4FKRA@85023|Microbacteriaceae	201174|Actinobacteria	P	Copper resistance protein D	-	-	-	ko:K02351,ko:K07245	-	-	-	-	ko00000,ko02000	9.B.62.1	-	-	Caa3_CtaG,CopD
WP_115695844.1	1150399.AQYK01000001_gene62	3.51e-167	476	COG3087@1|root,COG3087@2|Bacteria,2IGMR@201174|Actinobacteria,4FNJG@85023|Microbacteriaceae	201174|Actinobacteria	D	Lytic transglycosylase with a strong preference for naked glycan strands that lack stem peptides	-	-	-	-	-	-	-	-	-	-	-	-	-
WP_115695845.1	1150399.AQYK01000001_gene61	6.07e-310	845	COG0507@1|root,COG0507@2|Bacteria,2HSCG@201174|Actinobacteria,4FMSB@85023|Microbacteriaceae	201174|Actinobacteria	L	PIF1-like helicase	-	-	-	-	-	-	-	-	-	-	-	-	PIF1
WP_115695846.1	1150399.AQYK01000001_gene60	9.44e-75	224	COG1716@1|root,COG1716@2|Bacteria,2GSG5@201174|Actinobacteria	201174|Actinobacteria	T	PFAM RDD domain containing protein	-	-	-	-	-	-	-	-	-	-	-	-	FHA,RDD
WP_115695847.1	1306174.JODP01000003_gene1832	1.3e-33	129	2EX3T@1|root,33QEU@2|Bacteria	2|Bacteria	-	-	-	-	-	-	-	-	-	-	-	-	-	-	-
WP_115695848.1	1150399.AQYK01000001_gene59	5.98e-83	249	2CITU@1|root,2ZIVK@2|Bacteria,2H0U4@201174|Actinobacteria,4FQHC@85023|Microbacteriaceae	201174|Actinobacteria	-	-	-	-	-	-	-	-	-	-	-	-	-	-	-
WP_115695849.1	1150399.AQYK01000001_gene58	1.19e-78	235	2C9IE@1|root,32UBS@2|Bacteria,2INT4@201174|Actinobacteria,4FNU6@85023|Microbacteriaceae	201174|Actinobacteria	S	Domain of unknown function (DUF4383)	-	-	-	-	-	-	-	-	-	-	-	-	DUF4383
WP_115695850.1	1150399.AQYK01000001_gene57	1.52e-238	663	COG1680@1|root,COG1680@2|Bacteria,2GIX5@201174|Actinobacteria,4FKIJ@85023|Microbacteriaceae	201174|Actinobacteria	V	Beta-lactamase	-	-	3.4.16.4	ko:K01286	-	-	-	-	ko00000,ko01000	-	-	-	Beta-lactamase
WP_115695851.1	1150399.AQYK01000001_gene56	1.82e-70	214	COG1699@1|root,COG1699@2|Bacteria,2GPEB@201174|Actinobacteria,4FPKZ@85023|Microbacteriaceae	201174|Actinobacteria	S	Binds to the C-terminal region of flagellin, which is implicated in polymerization, and participates in the assembly of the flagellum	-	-	-	ko:K13626	-	-	-	-	ko00000,ko02035	-	-	-	FliW
WP_115695852.1	1150399.AQYK01000001_gene55	1.24e-184	516	COG1344@1|root,COG1344@2|Bacteria,2IA40@201174|Actinobacteria,4FN7N@85023|Microbacteriaceae	201174|Actinobacteria	N	Bacterial flagellin N-terminal helical region	flgL	-	-	ko:K02397	ko02040,map02040	-	-	-	ko00000,ko00001,ko02035	-	-	-	Flagellin_C,Flagellin_N
WP_115695853.1	1150399.AQYK01000001_gene54	4e-290	798	COG1256@1|root,COG1256@2|Bacteria,2GNXQ@201174|Actinobacteria,4FM81@85023|Microbacteriaceae	201174|Actinobacteria	N	Flagellar basal body rod FlgEFG protein C-terminal	flgK	-	-	ko:K02396	ko02040,map02040	-	-	-	ko00000,ko00001,ko02035	-	-	-	Flg_bb_rod,Flg_bbr_C
WP_115695854.1	1150399.AQYK01000001_gene53	1.03e-100	293	2B12R@1|root,31TG8@2|Bacteria,2IQ5J@201174|Actinobacteria,4FPAU@85023|Microbacteriaceae	201174|Actinobacteria	S	FlgN protein	flgN	-	-	-	-	-	-	-	-	-	-	-	FlgN
WP_115695855.1	1150399.AQYK01000001_gene52	1.04e-164	464	COG1191@1|root,COG1191@2|Bacteria,2GKBK@201174|Actinobacteria,4FN51@85023|Microbacteriaceae	201174|Actinobacteria	K	Sigma-70, region 4	fliA	-	-	ko:K02405	ko02020,ko02025,ko02026,ko02040,ko05111,map02020,map02025,map02026,map02040,map05111	-	-	-	ko00000,ko00001,ko02035,ko03021	-	-	-	Sigma70_r2,Sigma70_r3,Sigma70_r4
WP_115695856.1	1150399.AQYK01000001_gene51	1.66e-137	395	COG1344@1|root,COG1344@2|Bacteria,2GUKT@201174|Actinobacteria,4FN1C@85023|Microbacteriaceae	201174|Actinobacteria	N	Flagellin is the subunit protein which polymerizes to form the filaments of bacterial flagella	hag	-	-	ko:K02406	ko02020,ko02040,ko04621,ko04626,ko05132,ko05134,map02020,map02040,map04621,map04626,map05132,map05134	-	-	-	ko00000,ko00001,ko02035	-	-	-	Flagellin_C,Flagellin_N
WP_115695857.1	1150399.AQYK01000001_gene50	1.45e-244	682	COG1345@1|root,COG1345@2|Bacteria,2IBVB@201174|Actinobacteria,4FN2M@85023|Microbacteriaceae	201174|Actinobacteria	N	Required for morphogenesis and for the elongation of the flagellar filament by facilitating polymerization of the flagellin monomers at the tip of growing filament. Forms a capping structure, which prevents flagellin subunits (transported through the central channel of the flagellum) from leaking out without polymerization at the distal end	fliD	-	-	ko:K02407	ko02040,map02040	-	-	-	ko00000,ko00001,ko02035	-	-	-	Flagellin_IN,FliD_C,FliD_N
WP_115695858.1	1150399.AQYK01000001_gene49	6.24e-81	241	COG1516@1|root,COG1516@2|Bacteria,2IRX7@201174|Actinobacteria,4FQ9N@85023|Microbacteriaceae	201174|Actinobacteria	NOU	Flagellar protein FliS	fliS	-	-	ko:K02422	ko02040,map02040	-	-	-	ko00000,ko00001,ko02035	-	-	-	FliS
WP_115695859.1	1150399.AQYK01000001_gene47	2.75e-63	194	COG1815@1|root,COG1815@2|Bacteria,2IQWB@201174|Actinobacteria,4FPEX@85023|Microbacteriaceae	201174|Actinobacteria	N	Flagella basal body rod protein	flgB	-	-	ko:K02387	ko02040,map02040	-	-	-	ko00000,ko00001,ko02035	-	-	-	Flg_bb_rod
WP_115695860.1	1416759.AYMR01000011_gene571	1.23e-83	247	COG1558@1|root,COG1558@2|Bacteria,2IKRZ@201174|Actinobacteria,4FNYT@85023|Microbacteriaceae	201174|Actinobacteria	N	Flagellar basal body rod FlgEFG protein C-terminal	flgC	-	-	ko:K02388	ko02040,map02040	-	-	-	ko00000,ko00001,ko02035	-	-	-	Flg_bb_rod,Flg_bbr_C
WP_115695861.1	1416759.AYMR01000011_gene570	9.2e-44	144	COG1677@1|root,COG1677@2|Bacteria,2GR0F@201174|Actinobacteria,4FQ7N@85023|Microbacteriaceae	201174|Actinobacteria	NU	Flagellar hook-basal body complex protein FliE	fliE	-	-	ko:K02408	ko02040,map02040	-	-	-	ko00000,ko00001,ko02035	-	-	-	FliE
WP_115695862.1	1150399.AQYK01000001_gene44	0	898	COG1766@1|root,COG1766@2|Bacteria,2HG9F@201174|Actinobacteria,4FN1P@85023|Microbacteriaceae	201174|Actinobacteria	NU	Flagellar M-ring protein C-terminal	fliF	-	-	ko:K02409	ko02040,map02040	-	-	-	ko00000,ko00001,ko02035,ko02044	3.A.6.2,3.A.6.3	-	-	YscJ_FliF,YscJ_FliF_C
WP_115695863.1	1150399.AQYK01000001_gene43	6.19e-206	573	COG1536@1|root,COG1536@2|Bacteria,2GP1H@201174|Actinobacteria,4FN0B@85023|Microbacteriaceae	201174|Actinobacteria	N	FliG C-terminal domain	fliG	-	-	ko:K02410	ko02030,ko02040,map02030,map02040	-	-	-	ko00000,ko00001,ko02035	-	-	-	FliG_C,FliG_M,FliG_N
WP_115695864.1	1150399.AQYK01000001_gene42	2.62e-73	227	COG1317@1|root,COG1317@2|Bacteria,2ISF1@201174|Actinobacteria,4FQ9I@85023|Microbacteriaceae	201174|Actinobacteria	NU	Flagellar assembly protein FliH	fliH	-	-	ko:K02411	ko02040,map02040	-	-	-	ko00000,ko00001,ko02035,ko02044	3.A.6.2	-	-	FliH
WP_115695865.1	1150399.AQYK01000001_gene41	1.75e-271	748	COG1157@1|root,COG1157@2|Bacteria,2GKGV@201174|Actinobacteria,4FNA5@85023|Microbacteriaceae	201174|Actinobacteria	NU	ATP synthase alpha/beta family, nucleotide-binding domain	fliI	-	3.6.3.14	ko:K02412	ko02040,map02040	-	-	-	ko00000,ko00001,ko01000,ko02035,ko02044	3.A.6.2,3.A.6.3	-	-	ATP-synt_ab,ATP-synt_ab_N
WP_115695866.1	1150399.AQYK01000001_gene40	1.02e-75	228	2EEBK@1|root,3385W@2|Bacteria,2GU93@201174|Actinobacteria,4FQIC@85023|Microbacteriaceae	201174|Actinobacteria	-	-	-	-	-	ko:K02413	ko02040,map02040	-	-	-	ko00000,ko00001,ko02035	-	-	-	FliJ
WP_115695867.1	1150399.AQYK01000001_gene39	2.35e-94	282	COG0791@1|root,COG0791@2|Bacteria,2GIWB@201174|Actinobacteria,4FNDX@85023|Microbacteriaceae	201174|Actinobacteria	M	NlpC/P60 family	-	-	3.4.14.13	ko:K20742,ko:K21471	-	-	-	-	ko00000,ko01000,ko01002,ko01011	-	-	-	NLPC_P60,SLT
WP_115695869.1	1150399.AQYK01000001_gene37	7.89e-89	262	COG1843@1|root,COG1843@2|Bacteria,2IQIQ@201174|Actinobacteria,4FPK1@85023|Microbacteriaceae	201174|Actinobacteria	N	Flagellar hook capping protein - N-terminal region	flgD	-	-	ko:K02389	ko02040,map02040	-	-	-	ko00000,ko00001,ko02035	-	-	-	FlgD
WP_115695870.1	1150399.AQYK01000001_gene36	1.76e-246	681	COG1749@1|root,COG1749@2|Bacteria,2I62V@201174|Actinobacteria,4FMY5@85023|Microbacteriaceae	201174|Actinobacteria	N	Flagellar basal body rod FlgEFG protein C-terminal	flgE	-	-	ko:K02390	ko02040,map02040	-	-	-	ko00000,ko00001,ko02035	-	-	-	FlaE,Flg_bb_rod,Flg_bbr_C
WP_115695871.1	1121952.ATXT01000019_gene1107	3.3e-65	203	2EBH1@1|root,335HK@2|Bacteria,2H5WC@201174|Actinobacteria,4FSIR@85023|Microbacteriaceae	201174|Actinobacteria	-	-	-	-	-	-	-	-	-	-	-	-	-	-	-
WP_115695872.1	1121924.ATWH01000021_gene3322	8.89e-307	853	COG2217@1|root,COG2217@2|Bacteria,2GIRF@201174|Actinobacteria,4FMN0@85023|Microbacteriaceae	201174|Actinobacteria	P	E1-E2 ATPase	-	-	3.6.3.4,3.6.3.54	ko:K01533,ko:K17686	ko01524,ko04016,map01524,map04016	-	R00086	RC00002	ko00000,ko00001,ko01000	3.A.3.5	-	-	E1-E2_ATPase,Hemerythrin,Hydrolase
WP_115695873.1	1121372.AULK01000004_gene1286	5.71e-76	228	COG0394@1|root,COG0394@2|Bacteria,2IHR3@201174|Actinobacteria,4FNQ6@85023|Microbacteriaceae	201174|Actinobacteria	T	Low molecular weight phosphatase family	-	-	1.20.4.1	ko:K03741	-	-	-	-	ko00000,ko01000	-	-	-	LMWPc
WP_115695874.1	1150399.AQYK01000002_gene3083	5.7e-71	214	COG0640@1|root,COG0640@2|Bacteria,2IQDH@201174|Actinobacteria,4FPP9@85023|Microbacteriaceae	201174|Actinobacteria	K	helix_turn_helix, Arsenical Resistance Operon Repressor	-	-	-	ko:K03892	-	-	-	-	ko00000,ko03000	-	-	-	HTH_5
WP_115695875.1	1150399.AQYK01000001_gene35	4.81e-139	397	COG0390@1|root,COG0390@2|Bacteria,2GMHX@201174|Actinobacteria,4FMU5@85023|Microbacteriaceae	201174|Actinobacteria	S	Uncharacterised protein family (UPF0014)	ybbM	-	-	ko:K02069	-	M00211	-	-	ko00000,ko00002,ko02000	9.B.25.1	-	-	UPF0014
WP_115695876.1	1150399.AQYK01000001_gene33	0	932	COG3534@1|root,COG3534@2|Bacteria,2GMAK@201174|Actinobacteria,4FMQR@85023|Microbacteriaceae	201174|Actinobacteria	G	Alpha-L-arabinofuranosidase C-terminus	abfA1	-	3.2.1.55	ko:K01209	ko00520,map00520	-	R01762	-	ko00000,ko00001,ko01000	-	GH51	-	Alpha-L-AF_C
WP_115695877.1	1150399.AQYK01000001_gene31	4.69e-175	490	COG1360@1|root,COG1360@2|Bacteria,2IG81@201174|Actinobacteria,4FNVR@85023|Microbacteriaceae	201174|Actinobacteria	N	Membrane MotB of proton-channel complex MotA/MotB	motB	-	-	ko:K02557	ko02030,ko02040,map02030,map02040	-	-	-	ko00000,ko00001,ko02000,ko02035	1.A.30.1	-	-	MotB_plug,OmpA
WP_115695878.1	1150399.AQYK01000001_gene30	5.91e-172	482	COG1291@1|root,COG1291@2|Bacteria,2I92C@201174|Actinobacteria,4FKFN@85023|Microbacteriaceae	201174|Actinobacteria	N	MotA/TolQ/ExbB proton channel family	motA	-	-	ko:K02556	ko02020,ko02030,ko02040,map02020,map02030,map02040	-	-	-	ko00000,ko00001,ko02000,ko02035	1.A.30.1	-	-	MotA_ExbB
WP_115695879.1	1150399.AQYK01000001_gene29	5.47e-63	193	COG1582@1|root,COG1582@2|Bacteria,2GRTC@201174|Actinobacteria	201174|Actinobacteria	N	PFAM flagellar FlbD family protein	flbD	-	-	ko:K02385	-	-	-	-	ko00000,ko02035	-	-	-	FlbD
WP_115695880.1	1150399.AQYK01000001_gene28	2.75e-190	530	COG1868@1|root,COG1868@2|Bacteria,2ICP2@201174|Actinobacteria,4FMBQ@85023|Microbacteriaceae	201174|Actinobacteria	N	Flagellar motor switch protein FliM	fliM	-	-	ko:K02416	ko02030,ko02040,map02030,map02040	-	-	-	ko00000,ko00001,ko02035	-	-	-	FliM,FliMN_C
WP_115695881.1	1150399.AQYK01000001_gene27	6e-139	396	COG1886@1|root,COG1886@2|Bacteria,2IGHQ@201174|Actinobacteria,4FP4N@85023|Microbacteriaceae	201174|Actinobacteria	NU	Type III flagellar switch regulator (C-ring) FliN C-term	fliN	-	-	ko:K02417	ko02030,ko02040,map02030,map02040	-	-	-	ko00000,ko00001,ko02035,ko02044	3.A.6.2,3.A.6.3	-	-	FliMN_C
WP_115695883.1	1416759.AYMR01000018_gene2150	6.67e-182	511	COG1522@1|root,COG1522@2|Bacteria,2GP1P@201174|Actinobacteria,4FPDJ@85023|Microbacteriaceae	201174|Actinobacteria	K	AsnC-type helix-turn-helix domain	-	-	-	-	-	-	-	-	-	-	-	-	AsnC_trans_reg,HTH_24,HTH_AsnC-type
WP_115695884.1	1416759.AYMR01000018_gene2151	1.02e-287	790	COG0477@1|root,COG0477@2|Bacteria,2GIYR@201174|Actinobacteria,4FKXX@85023|Microbacteriaceae	201174|Actinobacteria	EGP	Sugar (and other) transporter	-	-	-	-	-	-	-	-	-	-	-	-	MFS_1,Sugar_tr
WP_115695885.1	1416759.AYMR01000018_gene2152	0	1016	COG1574@1|root,COG1574@2|Bacteria,2GJVW@201174|Actinobacteria,4FM0R@85023|Microbacteriaceae	201174|Actinobacteria	S	Amidohydrolase family	-	-	-	-	-	-	-	-	-	-	-	-	Amidohydro_3
WP_115695886.1	1416759.AYMR01000018_gene2153	1.66e-309	852	COG0028@1|root,COG0028@2|Bacteria,2GKQM@201174|Actinobacteria,4FKVH@85023|Microbacteriaceae	201174|Actinobacteria	EH	Thiamine pyrophosphate enzyme, central domain	-	-	2.2.1.6	ko:K01652	ko00290,ko00650,ko00660,ko00770,ko01100,ko01110,ko01130,ko01210,ko01230,map00290,map00650,map00660,map00770,map01100,map01110,map01130,map01210,map01230	M00019,M00570	R00006,R00014,R00226,R03050,R04672,R04673,R08648	RC00027,RC00106,RC01192,RC02744,RC02893	ko00000,ko00001,ko00002,ko01000	-	-	-	TPP_enzyme_C,TPP_enzyme_M,TPP_enzyme_N
WP_115695887.1	1416759.AYMR01000018_gene2154	1.55e-211	587	COG0010@1|root,COG0010@2|Bacteria,2GJA6@201174|Actinobacteria,4FKP9@85023|Microbacteriaceae	201174|Actinobacteria	E	Arginase family	-	-	3.5.3.11	ko:K01480	ko00330,ko01100,map00330,map01100	M00133	R01157	RC00024,RC00329	ko00000,ko00001,ko00002,ko01000	-	-	-	Arginase
WP_115695888.1	1416759.AYMR01000018_gene2155	1.15e-183	517	COG1052@1|root,COG1052@2|Bacteria,2IAIC@201174|Actinobacteria,4FQYX@85023|Microbacteriaceae	201174|Actinobacteria	CH	D-isomer specific 2-hydroxyacid dehydrogenase, catalytic domain	-	-	1.1.1.399,1.1.1.95	ko:K00058	ko00260,ko00680,ko01100,ko01120,ko01130,ko01200,ko01230,map00260,map00680,map01100,map01120,map01130,map01200,map01230	M00020	R01513	RC00031	ko00000,ko00001,ko00002,ko01000,ko04147	-	-	-	2-Hacid_dh,2-Hacid_dh_C
WP_115695889.1	1150399.AQYK01000001_gene2059	3.2e-174	499	2F9KW@1|root,341X4@2|Bacteria,2IR5R@201174|Actinobacteria,4FS1K@85023|Microbacteriaceae	201174|Actinobacteria	-	-	-	-	-	-	-	-	-	-	-	-	-	-	-
WP_115695890.1	1150399.AQYK01000001_gene25	2.08e-78	237	COG3190@1|root,COG3190@2|Bacteria,2GVZZ@201174|Actinobacteria,4FQC4@85023|Microbacteriaceae	201174|Actinobacteria	N	Flagellar biosynthesis protein, FliO	-	-	-	ko:K02418	ko02040,map02040	-	-	-	ko00000,ko00001,ko02035,ko02044	3.A.6.2	-	-	FliO
WP_115695891.1	1150399.AQYK01000001_gene23	1.54e-52	166	COG1987@1|root,COG1987@2|Bacteria,2IQ8H@201174|Actinobacteria,4FSMY@85023|Microbacteriaceae	201174|Actinobacteria	NU	Bacterial export proteins, family 3	fliQ	-	-	ko:K02420	ko02040,map02040	-	-	-	ko00000,ko00001,ko02035,ko02044	3.A.6.2	-	-	Bac_export_3
WP_115695892.1	1150399.AQYK01000001_gene22	5.63e-156	440	COG1684@1|root,COG1684@2|Bacteria,2IDEX@201174|Actinobacteria,4FM2J@85023|Microbacteriaceae	201174|Actinobacteria	NU	Bacterial export proteins, family 1	fliR	-	-	ko:K02421	ko02040,map02040	-	-	-	ko00000,ko00001,ko02035,ko02044	3.A.6.2	-	-	Bac_export_1
WP_115695893.1	1150399.AQYK01000001_gene21	1.96e-223	620	COG1377@1|root,COG1377@2|Bacteria,2HF6J@201174|Actinobacteria,4FN5X@85023|Microbacteriaceae	201174|Actinobacteria	NU	FlhB HrpN YscU SpaS Family	flhB	-	-	ko:K02401	ko02040,map02040	-	-	-	ko00000,ko00001,ko02035,ko02044	3.A.6.2	-	-	Bac_export_2
WP_115695894.1	1150399.AQYK01000001_gene20	0	1186	COG1298@1|root,COG1298@2|Bacteria,2IB5S@201174|Actinobacteria,4FKCM@85023|Microbacteriaceae	201174|Actinobacteria	NU	FHIPEP family	flhA	-	-	ko:K02400	ko02040,map02040	-	-	-	ko00000,ko00001,ko02035,ko02044	3.A.6.2,3.A.6.3	-	-	FHIPEP
WP_115695895.1	1150399.AQYK01000001_gene352	9.75e-100	294	COG0637@1|root,COG0637@2|Bacteria,2GNX0@201174|Actinobacteria,4FPH8@85023|Microbacteriaceae	201174|Actinobacteria	V	Haloacid dehalogenase-like hydrolase	-	-	3.1.3.23	ko:K19270	-	-	-	-	ko00000,ko01000	-	-	-	HAD_2
WP_115695896.1	1150399.AQYK01000001_gene350	3.51e-188	528	COG0673@1|root,COG0673@2|Bacteria,2GN2Z@201174|Actinobacteria,4FKQE@85023|Microbacteriaceae	201174|Actinobacteria	S	Oxidoreductase family, NAD-binding Rossmann fold	-	-	-	-	-	-	-	-	-	-	-	-	GFO_IDH_MocA,GFO_IDH_MocA_C
WP_115695897.1	1150399.AQYK01000001_gene338	0	1390	COG3280@1|root,COG3280@2|Bacteria,2GJTB@201174|Actinobacteria,4FMKP@85023|Microbacteriaceae	201174|Actinobacteria	G	Alpha amylase, catalytic domain	treY	GO:0000272,GO:0003674,GO:0003824,GO:0005575,GO:0005622,GO:0005623,GO:0005737,GO:0005829,GO:0005975,GO:0005976,GO:0005984,GO:0005991,GO:0005992,GO:0006073,GO:0008150,GO:0008152,GO:0009056,GO:0009057,GO:0009058,GO:0009251,GO:0009311,GO:0009312,GO:0009987,GO:0016051,GO:0016052,GO:0016853,GO:0016866,GO:0030978,GO:0030980,GO:0034637,GO:0043170,GO:0044042,GO:0044237,GO:0044238,GO:0044247,GO:0044248,GO:0044249,GO:0044260,GO:0044262,GO:0044264,GO:0044275,GO:0044424,GO:0044444,GO:0044464,GO:0046351,GO:0047470,GO:0071704,GO:1901575,GO:1901576	5.4.99.15	ko:K06044	ko00500,ko01100,ko01110,map00500,map01100,map01110	M00565	R01824,R09995	-	ko00000,ko00001,ko00002,ko01000	-	GH13	-	Alpha-amylase
WP_115695898.1	1150399.AQYK01000001_gene332	0	1015	COG3387@1|root,COG3387@2|Bacteria,2GJAD@201174|Actinobacteria,4FKXE@85023|Microbacteriaceae	201174|Actinobacteria	G	Glycosyl hydrolases family 15	wcoR	-	-	-	-	-	-	-	-	-	-	-	Glyco_hydro_15
WP_115695899.1	1150399.AQYK01000001_gene330	0	1441	COG0178@1|root,COG0178@2|Bacteria,2GJUV@201174|Actinobacteria,4FM29@85023|Microbacteriaceae	201174|Actinobacteria	L	ABC transporter	uvrA2	-	-	-	-	-	-	-	-	-	-	-	ABC_tran
WP_115695900.1	1150399.AQYK01000001_gene327	4.13e-136	387	2BGD4@1|root,32AAU@2|Bacteria,2GPTP@201174|Actinobacteria,4FPTE@85023|Microbacteriaceae	201174|Actinobacteria	-	-	-	-	-	-	-	-	-	-	-	-	-	-	-
WP_115695901.1	1150399.AQYK01000001_gene325	0	896	COG0477@1|root,COG2814@2|Bacteria,2H32P@201174|Actinobacteria,4FTMY@85023|Microbacteriaceae	201174|Actinobacteria	EGP	Sugar (and other) transporter	-	-	-	-	-	-	-	-	-	-	-	-	MFS_1
WP_115695903.1	1150399.AQYK01000001_gene315	3.26e-78	238	COG1595@1|root,COG1595@2|Bacteria,2GJFK@201174|Actinobacteria	201174|Actinobacteria	K	belongs to the sigma-70 factor family, ECF subfamily	-	-	-	-	-	-	-	-	-	-	-	-	Sigma70_r2,Sigma70_r4_2,zf-HC2
WP_115695904.1	1108045.GORHZ_168_00210	5.3e-24	96.7	COG1487@1|root,COG1487@2|Bacteria,2HR83@201174|Actinobacteria,4GGJJ@85026|Gordoniaceae	201174|Actinobacteria	S	ribonuclease activity	-	-	-	-	-	-	-	-	-	-	-	-	-
WP_115695905.1	1184609.KILIM_033_00460	2.86e-11	61.2	29UVB@1|root,30G7S@2|Bacteria,2GXF2@201174|Actinobacteria	201174|Actinobacteria	S	Antitoxin Phd_YefM, type II toxin-antitoxin system	-	-	-	-	-	-	-	-	-	-	-	-	PhdYeFM_antitox
WP_115695906.1	1150399.AQYK01000001_gene288	1.17e-192	538	COG0122@1|root,COG0122@2|Bacteria,2GP69@201174|Actinobacteria,4FMQV@85023|Microbacteriaceae	201174|Actinobacteria	L	3-methyladenine DNA glycosylase	-	-	-	-	-	-	-	-	-	-	-	-	-
WP_115695907.1	1150399.AQYK01000001_gene280	2.62e-160	458	COG0318@1|root,COG0318@2|Bacteria,2GN9C@201174|Actinobacteria,4FMU9@85023|Microbacteriaceae	201174|Actinobacteria	IQ	AMP-binding enzyme	menE	-	4.2.1.113,6.2.1.26	ko:K01911,ko:K02549	ko00130,ko01100,ko01110,map00130,map01100,map01110	M00116	R04030,R04031	RC00004,RC00014,RC01053	ko00000,ko00001,ko00002,ko01000	-	-	-	AMP-binding,AMP-binding_C
WP_115695908.1	1150399.AQYK01000001_gene275	4.32e-216	600	COG0755@1|root,COG0755@2|Bacteria,2GJR1@201174|Actinobacteria,4FKNR@85023|Microbacteriaceae	201174|Actinobacteria	O	Cytochrome C assembly protein	ccsB	-	-	-	-	-	-	-	-	-	-	-	Cytochrom_C_asm
WP_115695909.1	1150399.AQYK01000001_gene251	2.35e-180	504	COG1129@1|root,COG1129@2|Bacteria,2GJDV@201174|Actinobacteria,4FN28@85023|Microbacteriaceae	201174|Actinobacteria	G	ATPases associated with a variety of cellular activities	-	-	3.6.3.17	ko:K02056,ko:K10545	ko02010,map02010	M00215,M00221	-	-	ko00000,ko00001,ko00002,ko01000,ko02000	3.A.1.2,3.A.1.2.4	-	-	ABC_tran
WP_115695910.1	1150399.AQYK01000001_gene247	3.22e-207	575	COG0113@1|root,COG0113@2|Bacteria,2GJJ0@201174|Actinobacteria,4FKEF@85023|Microbacteriaceae	201174|Actinobacteria	H	Delta-aminolevulinic acid dehydratase	hemB	GO:0003674,GO:0003824,GO:0004655,GO:0005488,GO:0005575,GO:0005618,GO:0005622,GO:0005623,GO:0005737,GO:0005829,GO:0006725,GO:0006778,GO:0006779,GO:0006783,GO:0006807,GO:0008150,GO:0008152,GO:0008270,GO:0009058,GO:0009987,GO:0016829,GO:0016835,GO:0016836,GO:0018130,GO:0019438,GO:0030312,GO:0033013,GO:0033014,GO:0034641,GO:0042168,GO:0042440,GO:0043167,GO:0043169,GO:0044237,GO:0044249,GO:0044271,GO:0044424,GO:0044444,GO:0044464,GO:0046148,GO:0046483,GO:0046872,GO:0046914,GO:0051186,GO:0051188,GO:0071704,GO:0071944,GO:1901360,GO:1901362,GO:1901564,GO:1901566,GO:1901576	4.2.1.24	ko:K01698	ko00860,ko01100,ko01110,ko01120,map00860,map01100,map01110,map01120	M00121	R00036	RC00918,RC01781	ko00000,ko00001,ko00002,ko01000,ko04147	-	-	-	ALAD
WP_115695911.1	1150399.AQYK01000001_gene239	7.63e-294	813	COG1232@1|root,COG1232@2|Bacteria,2GMMA@201174|Actinobacteria,4FM75@85023|Microbacteriaceae	201174|Actinobacteria	H	Catalyzes the 6-electron oxidation of protoporphyrinogen-IX to form protoporphyrin-IX	hemG	-	1.3.3.15,1.3.3.4	ko:K00231	ko00860,ko01100,ko01110,map00860,map01100,map01110	M00121	R03222,R04178	RC00885	ko00000,ko00001,ko00002,ko01000	-	-	-	Amino_oxidase
WP_115695912.1	1150399.AQYK01000001_gene181	1.4e-227	633	COG0265@1|root,COG0265@2|Bacteria,2GJ92@201174|Actinobacteria,4FMUF@85023|Microbacteriaceae	201174|Actinobacteria	O	Colicin V production protein	cvpA	-	-	-	-	-	-	-	-	-	-	-	Colicin_V,Trypsin_2
WP_115695913.1	134676.ACPL_3689	3e-119	355	COG2755@1|root,COG2755@2|Bacteria,2GP5V@201174|Actinobacteria,4D9IG@85008|Micromonosporales	201174|Actinobacteria	E	Lysophospholipase L1 and related esterases	-	-	-	-	-	-	-	-	-	-	-	-	Lipase_GDSL_2,RicinB_lectin_2,Ricin_B_lectin
WP_115695914.1	1150399.AQYK01000001_gene162	1.89e-203	565	2C1EG@1|root,2Z7MZ@2|Bacteria,2GK4W@201174|Actinobacteria,4FR3Z@85023|Microbacteriaceae	201174|Actinobacteria	-	-	-	-	-	-	-	-	-	-	-	-	-	-	-
WP_115695915.1	1150399.AQYK01000001_gene157	1.53e-145	414	COG5001@1|root,COG5001@2|Bacteria,2GIZF@201174|Actinobacteria	201174|Actinobacteria	T	signal transduction protein containing a membrane domain an EAL and a GGDEF domain	-	-	-	-	-	-	-	-	-	-	-	-	EAL,GGDEF
WP_115695916.1	1150399.AQYK01000001_gene154	5.86e-290	796	COG0531@1|root,COG0531@2|Bacteria,2IBSJ@201174|Actinobacteria,4FMTU@85023|Microbacteriaceae	201174|Actinobacteria	E	Amino acid permease	-	-	-	ko:K14052	-	-	-	-	ko00000,ko02000	2.A.3.1.13	-	-	AA_permease,AA_permease_2
WP_115695917.1	1150399.AQYK01000001_gene145	2.04e-277	766	COG2508@1|root,COG2508@2|Bacteria,2HSDS@201174|Actinobacteria,4FMWA@85023|Microbacteriaceae	201174|Actinobacteria	QT	PucR C-terminal helix-turn-helix domain	-	-	-	-	-	-	-	-	-	-	-	-	HTH_30
WP_115695918.1	1150399.AQYK01000001_gene131	0	978	COG0515@1|root,COG2815@1|root,COG0515@2|Bacteria,COG2815@2|Bacteria,2GJ1J@201174|Actinobacteria,4FMGG@85023|Microbacteriaceae	201174|Actinobacteria	KLT	PASTA	pknB	GO:0000270,GO:0003674,GO:0003824,GO:0004672,GO:0004674,GO:0005488,GO:0005515,GO:0005575,GO:0005618,GO:0005623,GO:0006022,GO:0006023,GO:0006024,GO:0006464,GO:0006468,GO:0006793,GO:0006796,GO:0006807,GO:0008047,GO:0008150,GO:0008152,GO:0008360,GO:0009058,GO:0009059,GO:0009252,GO:0009273,GO:0009605,GO:0009607,GO:0009889,GO:0009890,GO:0009892,GO:0009987,GO:0010565,GO:0010698,GO:0016301,GO:0016310,GO:0016740,GO:0016772,GO:0016773,GO:0019216,GO:0019217,GO:0019222,GO:0019538,GO:0022603,GO:0022604,GO:0030145,GO:0030203,GO:0030234,GO:0030312,GO:0031323,GO:0031324,GO:0031326,GO:0031327,GO:0032091,GO:0034645,GO:0036211,GO:0040007,GO:0042304,GO:0042546,GO:0042802,GO:0043085,GO:0043086,GO:0043167,GO:0043169,GO:0043170,GO:0043207,GO:0043388,GO:0043393,GO:0043412,GO:0044036,GO:0044038,GO:0044085,GO:0044092,GO:0044093,GO:0044237,GO:0044238,GO:0044249,GO:0044260,GO:0044267,GO:0044403,GO:0044419,GO:0044464,GO:0045717,GO:0045833,GO:0045922,GO:0046777,GO:0046872,GO:0046890,GO:0046914,GO:0048519,GO:0048523,GO:0050789,GO:0050790,GO:0050793,GO:0050794,GO:0050896,GO:0051055,GO:0051098,GO:0051099,GO:0051100,GO:0051101,GO:0051128,GO:0051701,GO:0051704,GO:0051707,GO:0052173,GO:0052200,GO:0052564,GO:0052572,GO:0062012,GO:0062014,GO:0065007,GO:0065008,GO:0065009,GO:0070589,GO:0071554,GO:0071704,GO:0071840,GO:0071944,GO:0075136,GO:0080090,GO:0098772,GO:0140096,GO:1901135,GO:1901137,GO:1901564,GO:1901566,GO:1901576	2.7.11.1	ko:K08884,ko:K12132	-	-	-	-	ko00000,ko01000,ko01001	-	-	-	PASTA,Pkinase
WP_115695919.1	1150399.AQYK01000001_gene128	4.96e-158	444	COG3764@1|root,COG3764@2|Bacteria,2GKT6@201174|Actinobacteria,4FNGN@85023|Microbacteriaceae	201174|Actinobacteria	M	Sortase family	srtB	-	3.4.22.70	ko:K07284	-	-	-	-	ko00000,ko01000,ko01002,ko01011	-	-	-	Sortase
WP_115695920.1	1150399.AQYK01000001_gene98	0	994	COG1361@1|root,COG1361@2|Bacteria,2I9F2@201174|Actinobacteria,4FKAY@85023|Microbacteriaceae	201174|Actinobacteria	M	Conserved repeat domain	-	-	-	-	-	-	-	-	-	-	-	-	-
WP_115695921.1	1150399.AQYK01000002_gene3317	1.25e-74	230	29356@1|root,2ZQNA@2|Bacteria,2INNR@201174|Actinobacteria,4FPF1@85023|Microbacteriaceae	201174|Actinobacteria	-	-	-	-	-	-	-	-	-	-	-	-	-	-	-
WP_115695922.1	1150399.AQYK01000001_gene75	4.98e-230	636	COG0079@1|root,COG0079@2|Bacteria,2GJXS@201174|Actinobacteria,4FKQJ@85023|Microbacteriaceae	201174|Actinobacteria	E	May catalyze the transamination reaction in phenylalanine biosynthesis	pat	-	2.6.1.9	ko:K00817	ko00340,ko00350,ko00360,ko00400,ko00401,ko00960,ko01100,ko01110,ko01130,ko01230,map00340,map00350,map00360,map00400,map00401,map00960,map01100,map01110,map01130,map01230	M00026	R00694,R00734,R03243	RC00006,RC00888	ko00000,ko00001,ko00002,ko01000,ko01007	-	-	-	Aminotran_1_2
WP_115695923.1	1150399.AQYK01000002_gene3265	3.14e-68	209	COG3339@1|root,COG3339@2|Bacteria,2IMW8@201174|Actinobacteria,4FSM8@85023|Microbacteriaceae	201174|Actinobacteria	S	Protein of unknown function (DUF1232)	-	-	-	-	-	-	-	-	-	-	-	-	DUF1232
WP_115695924.1	1150399.AQYK01000001_gene26	4.8e-163	458	COG1262@1|root,COG1262@2|Bacteria,2GN0F@201174|Actinobacteria,4FMF5@85023|Microbacteriaceae	201174|Actinobacteria	S	Sulfatase-modifying factor enzyme 1	-	-	-	-	-	-	-	-	-	-	-	-	FGE-sulfatase
WP_115695925.1	1150399.AQYK01000001_gene24	3.72e-157	446	COG1338@1|root,COG1338@2|Bacteria,2GP63@201174|Actinobacteria,4FN4X@85023|Microbacteriaceae	201174|Actinobacteria	NU	FliP family	fliP	-	-	ko:K02419	ko02040,map02040	-	-	-	ko00000,ko00001,ko02035,ko02044	3.A.6.2	-	-	FliP
WP_115695926.1	1150399.AQYK01000001_gene966	2.9e-20	94	COG2812@1|root,COG2812@2|Bacteria,2GJKA@201174|Actinobacteria,4FKJQ@85023|Microbacteriaceae	201174|Actinobacteria	L	dna polymerase iii is a complex multichain enzyme responsible for most of the replicative synthesis in bacteria. this dna polymerase also exhibits 3 to 5 exonuclease activity	dnaX	GO:0006139,GO:0006259,GO:0006260,GO:0006261,GO:0006725,GO:0006807,GO:0008150,GO:0008152,GO:0009058,GO:0009059,GO:0009987,GO:0034641,GO:0034645,GO:0040007,GO:0043170,GO:0044237,GO:0044238,GO:0044249,GO:0044260,GO:0046483,GO:0071704,GO:0090304,GO:1901360,GO:1901576	2.7.7.7	ko:K02343	ko00230,ko00240,ko01100,ko03030,ko03430,ko03440,map00230,map00240,map01100,map03030,map03430,map03440	M00260	R00375,R00376,R00377,R00378	RC02795	ko00000,ko00001,ko00002,ko01000,ko03032,ko03400	-	-	-	DNA_pol3_delta2,DNA_pol3_gamma3
WP_115695927.1	1150399.AQYK01000001_gene967	2.53e-134	381	COG0353@1|root,COG0353@2|Bacteria,2GJY0@201174|Actinobacteria,4FM54@85023|Microbacteriaceae	201174|Actinobacteria	L	May play a role in DNA repair. It seems to be involved in an RecBC-independent recombinational process of DNA repair. It may act with RecF and RecO	recR	-	-	ko:K06187	ko03440,map03440	-	-	-	ko00000,ko00001,ko03400	-	-	-	HHH,RecR,Toprim_4
WP_115695928.1	1150399.AQYK01000001_gene969	8.12e-242	666	COG0136@1|root,COG0136@2|Bacteria,2GJJ8@201174|Actinobacteria,4FKI5@85023|Microbacteriaceae	201174|Actinobacteria	E	Catalyzes the NADPH-dependent formation of L-aspartate- semialdehyde (L-ASA) by the reductive dephosphorylation of L- aspartyl-4-phosphate	asd	GO:0003674,GO:0003824,GO:0004073,GO:0005575,GO:0005618,GO:0005623,GO:0005886,GO:0006082,GO:0006520,GO:0006553,GO:0006807,GO:0008150,GO:0008152,GO:0008652,GO:0009058,GO:0009066,GO:0009067,GO:0009085,GO:0009089,GO:0009987,GO:0016020,GO:0016053,GO:0016491,GO:0016620,GO:0016903,GO:0019752,GO:0019877,GO:0030312,GO:0040007,GO:0043436,GO:0043648,GO:0043650,GO:0044237,GO:0044238,GO:0044249,GO:0044281,GO:0044283,GO:0044464,GO:0046394,GO:0046451,GO:0055114,GO:0071704,GO:0071944,GO:1901564,GO:1901566,GO:1901576,GO:1901605,GO:1901607	1.2.1.11	ko:K00133	ko00260,ko00261,ko00270,ko00300,ko01100,ko01110,ko01120,ko01130,ko01210,ko01230,map00260,map00261,map00270,map00300,map01100,map01110,map01120,map01130,map01210,map01230	M00016,M00017,M00018,M00033,M00525,M00526,M00527	R02291	RC00684	ko00000,ko00001,ko00002,ko01000	-	-	iNJ661.Rv3708c	Semialdhyde_dh,Semialdhyde_dhC
WP_115695929.1	33876.JNXY01000040_gene6769	5.67e-47	155	2CMJR@1|root,32SF0@2|Bacteria,2IQBS@201174|Actinobacteria,4DMWR@85008|Micromonosporales	201174|Actinobacteria	-	-	-	-	-	-	-	-	-	-	-	-	-	-	-
WP_115695930.1	1150399.AQYK01000001_gene970	0	943	COG0579@1|root,COG0579@2|Bacteria,2GJZ8@201174|Actinobacteria,4FKKD@85023|Microbacteriaceae	201174|Actinobacteria	C	oxidoreductase activity, acting on the CH-OH group of donors, quinone or similar compound as acceptor	mqo	GO:0003674,GO:0003824,GO:0005575,GO:0005622,GO:0005623,GO:0005737,GO:0005886,GO:0008150,GO:0008152,GO:0016020,GO:0016491,GO:0044424,GO:0044464,GO:0055114,GO:0071944	1.1.5.4	ko:K00116	ko00020,ko00620,ko01100,ko01110,ko01120,ko01130,ko01200,map00020,map00620,map01100,map01110,map01120,map01130,map01200	M00009,M00011	R00360,R00361,R01257	RC00031	ko00000,ko00001,ko00002,ko01000	-	-	-	Mqo
WP_115695931.1	1150399.AQYK01000001_gene971	0	874	COG0488@1|root,COG0488@2|Bacteria,2GK9S@201174|Actinobacteria,4FM1I@85023|Microbacteriaceae	201174|Actinobacteria	S	ATPases associated with a variety of cellular activities	tlrC	-	-	ko:K18230	ko02010,map02010	-	-	-	ko00000,ko00001,ko01504,ko02000	3.A.1.120	-	-	ABC_tran,ABC_tran_Xtn
WP_115695932.1	1150399.AQYK01000001_gene972	1.23e-263	725	COG1533@1|root,COG1533@2|Bacteria,2GM31@201174|Actinobacteria,4FMB1@85023|Microbacteriaceae	201174|Actinobacteria	L	Elongator protein 3, MiaB family, Radical SAM	-	-	-	-	-	-	-	-	-	-	-	-	Radical_SAM
WP_115695933.1	1150399.AQYK01000001_gene973	1.44e-211	594	COG4585@1|root,COG4585@2|Bacteria,2IIBN@201174|Actinobacteria,4FPD5@85023|Microbacteriaceae	201174|Actinobacteria	T	Histidine kinase-like ATPases	-	-	-	-	-	-	-	-	-	-	-	-	HATPase_c
WP_115695934.1	1150399.AQYK01000001_gene974	1.05e-184	526	2FD1M@1|root,34544@2|Bacteria,2IT19@201174|Actinobacteria,4FPXB@85023|Microbacteriaceae	201174|Actinobacteria	-	-	-	-	-	-	-	-	-	-	-	-	-	-	-
WP_115695935.1	1150399.AQYK01000001_gene975	1.32e-135	387	COG2197@1|root,COG2197@2|Bacteria,2IH6V@201174|Actinobacteria,4FPC5@85023|Microbacteriaceae	201174|Actinobacteria	KT	cheY-homologous receiver domain	-	-	-	-	-	-	-	-	-	-	-	-	GerE,Response_reg,Sigma70_r4_2
WP_115695936.1	1150399.AQYK01000001_gene976	6e-148	417	COG1435@1|root,COG1435@2|Bacteria,2GP1W@201174|Actinobacteria,4FND0@85023|Microbacteriaceae	201174|Actinobacteria	F	Thymidine kinase	tdk	GO:0003674,GO:0003824,GO:0004797,GO:0005575,GO:0005622,GO:0005623,GO:0005737,GO:0005829,GO:0006139,GO:0006213,GO:0006259,GO:0006725,GO:0006753,GO:0006793,GO:0006796,GO:0006807,GO:0008150,GO:0008152,GO:0009058,GO:0009116,GO:0009117,GO:0009120,GO:0009123,GO:0009124,GO:0009157,GO:0009162,GO:0009165,GO:0009987,GO:0016301,GO:0016310,GO:0016740,GO:0016772,GO:0018130,GO:0019136,GO:0019205,GO:0019206,GO:0019438,GO:0019637,GO:0034641,GO:0034654,GO:0043170,GO:0044237,GO:0044238,GO:0044249,GO:0044260,GO:0044271,GO:0044281,GO:0044424,GO:0044444,GO:0044464,GO:0046104,GO:0046125,GO:0046483,GO:0055086,GO:0071704,GO:0072527,GO:0090304,GO:0090407,GO:1901135,GO:1901293,GO:1901360,GO:1901362,GO:1901564,GO:1901576,GO:1901657	2.7.1.21	ko:K00857	ko00240,ko00983,ko01100,map00240,map00983,map01100	-	R01567,R02099,R08233	RC00002,RC00017	ko00000,ko00001,ko01000	-	-	-	TK
WP_115695937.1	1150399.AQYK01000001_gene977	5.33e-272	749	COG1004@1|root,COG1004@2|Bacteria,2GJQB@201174|Actinobacteria,4FK91@85023|Microbacteriaceae	201174|Actinobacteria	M	UDP binding domain	rkpK	-	1.1.1.22	ko:K00012	ko00040,ko00053,ko00520,ko01100,map00040,map00053,map00520,map01100	M00014,M00129,M00361,M00362	R00286	RC00291	ko00000,ko00001,ko00002,ko01000	-	-	-	UDPG_MGDP_dh,UDPG_MGDP_dh_C,UDPG_MGDP_dh_N
WP_115695938.1	1150399.AQYK01000001_gene978	4.76e-302	841	COG2976@1|root,COG2976@2|Bacteria,2GNIS@201174|Actinobacteria,4FKVI@85023|Microbacteriaceae	201174|Actinobacteria	S	Protein of unknown function (DUF4012)	-	-	-	-	-	-	-	-	-	-	-	-	DUF4012
WP_115695939.1	1150399.AQYK01000001_gene979	7.87e-101	295	2CI9A@1|root,2ZNMN@2|Bacteria,2GWFN@201174|Actinobacteria,4FQD9@85023|Microbacteriaceae	201174|Actinobacteria	-	-	-	-	-	-	-	-	-	-	-	-	-	-	-
WP_115695940.1	1150399.AQYK01000001_gene980	3.57e-217	602	COG2141@1|root,COG2141@2|Bacteria,2GJ66@201174|Actinobacteria,4FN8Y@85023|Microbacteriaceae	201174|Actinobacteria	C	Luciferase-like monooxygenase	-	-	-	-	-	-	-	-	-	-	-	-	Bac_luciferase
WP_115695941.1	1150399.AQYK01000001_gene981	2.82e-126	360	COG0431@1|root,COG0431@2|Bacteria,2IHWU@201174|Actinobacteria,4FNSJ@85023|Microbacteriaceae	201174|Actinobacteria	S	NADPH-dependent FMN reductase	-	-	1.5.1.38	ko:K00299	ko00740,ko00920,ko01100,map00740,map00920,map01100	-	R05706,R07210,R10206	RC00126,RC01779,RC02556	ko00000,ko00001,ko01000	-	-	-	FMN_red
WP_115695942.1	1150399.AQYK01000001_gene982	7.23e-216	598	COG1408@1|root,COG1408@2|Bacteria,2GJHT@201174|Actinobacteria,4FM08@85023|Microbacteriaceae	201174|Actinobacteria	S	Calcineurin-like phosphoesterase	ykuE	-	-	ko:K07098	-	-	-	-	ko00000	-	-	-	Metallophos,Metallophos_2
WP_115695943.1	1150399.AQYK01000001_gene983	0	1379	COG0744@1|root,COG2815@1|root,COG0744@2|Bacteria,COG2815@2|Bacteria,2GK21@201174|Actinobacteria,4FMES@85023|Microbacteriaceae	201174|Actinobacteria	M	Transglycosylase	pon1	-	-	-	-	-	-	-	-	-	-	-	PASTA,Transgly,Transpeptidase
WP_115695944.1	1150399.AQYK01000001_gene984	2.02e-32	112	2E3JZ@1|root,32YI8@2|Bacteria,2GQIX@201174|Actinobacteria,4FPZD@85023|Microbacteriaceae	201174|Actinobacteria	-	-	-	-	-	-	-	-	-	-	-	-	-	-	DUF4177
WP_115695945.1	1150399.AQYK01000001_gene985	1.73e-91	269	COG0251@1|root,COG0251@2|Bacteria,2IHNE@201174|Actinobacteria,4FNTP@85023|Microbacteriaceae	201174|Actinobacteria	J	YjgF/chorismate_mutase-like, putative endoribonuclease	-	-	-	-	-	-	-	-	-	-	-	-	YjgF_endoribonc
WP_115695946.1	1150399.AQYK01000001_gene986	0	1280	COG0365@1|root,COG0365@2|Bacteria,2GJCG@201174|Actinobacteria,4FMIC@85023|Microbacteriaceae	201174|Actinobacteria	I	Catalyzes the conversion of acetate into acetyl-CoA (AcCoA), an essential intermediate at the junction of anabolic and catabolic pathways. AcsA undergoes a two-step reaction. In the first half reaction, AcsA combines acetate with ATP to form acetyl-adenylate (AcAMP) intermediate. In the second half reaction, it can then transfer the acetyl group from AcAMP to the sulfhydryl group of CoA, forming the product AcCoA	acsA	-	6.2.1.1	ko:K01895	ko00010,ko00620,ko00640,ko00680,ko00720,ko01100,ko01110,ko01120,ko01130,ko01200,map00010,map00620,map00640,map00680,map00720,map01100,map01110,map01120,map01130,map01200	M00357	R00235,R00236,R00316,R00926,R01354	RC00004,RC00012,RC00043,RC00070,RC02746,RC02816	ko00000,ko00001,ko00002,ko01000,ko01004	-	-	-	ACAS_N,AMP-binding,AMP-binding_C
WP_115695947.1	1150399.AQYK01000001_gene987	7.12e-169	479	COG4962@1|root,COG4962@2|Bacteria,2GKKJ@201174|Actinobacteria,4FN08@85023|Microbacteriaceae	201174|Actinobacteria	U	Type II/IV secretion system protein	-	-	-	ko:K02283	-	-	-	-	ko00000,ko02035,ko02044	-	-	-	T2SSE
WP_115695948.1	1150399.AQYK01000001_gene988	1.07e-91	280	COG4965@1|root,COG4965@2|Bacteria,2I4ZA@201174|Actinobacteria,4FNMM@85023|Microbacteriaceae	201174|Actinobacteria	U	Type ii secretion system	-	-	-	ko:K12510	-	-	-	-	ko00000,ko02044	-	-	-	T2SSF
WP_115695949.1	1121372.AULK01000002_gene747	9.22e-17	73.6	2EHCF@1|root,33B4A@2|Bacteria,2HZRW@201174|Actinobacteria,4FQ4B@85023|Microbacteriaceae	201174|Actinobacteria	S	Protein of unknown function (DUF4244)	-	-	-	-	-	-	-	-	-	-	-	-	DUF4244
WP_115695951.1	1150399.AQYK01000001_gene992	1.08e-123	355	COG0125@1|root,COG0125@2|Bacteria,2GNTI@201174|Actinobacteria,4FMR0@85023|Microbacteriaceae	201174|Actinobacteria	F	Phosphorylation of dTMP to form dTDP in both de novo and salvage pathways of dTTP synthesis	tmk	-	2.7.4.9	ko:K00943	ko00240,ko01100,map00240,map01100	M00053	R02094,R02098	RC00002	ko00000,ko00001,ko00002,ko01000	-	-	-	MFS_1,MFS_3,Thymidylate_kin
WP_115695952.1	1150399.AQYK01000001_gene993	1.2e-251	694	COG0470@1|root,COG0470@2|Bacteria,2GJ8C@201174|Actinobacteria,4FM8E@85023|Microbacteriaceae	201174|Actinobacteria	L	DNA polymerase III, delta subunit	holB	GO:0005575,GO:0005622,GO:0005623,GO:0006139,GO:0006259,GO:0006260,GO:0006261,GO:0006725,GO:0006807,GO:0008150,GO:0008152,GO:0009058,GO:0009059,GO:0009360,GO:0009987,GO:0032991,GO:0034641,GO:0034645,GO:0042575,GO:0043170,GO:0044237,GO:0044238,GO:0044249,GO:0044260,GO:0044424,GO:0044464,GO:0046483,GO:0061695,GO:0071704,GO:0090304,GO:1901360,GO:1901576,GO:1902494,GO:1990234	2.7.7.7	ko:K02341	ko00230,ko00240,ko01100,ko03030,ko03430,ko03440,map00230,map00240,map01100,map03030,map03430,map03440	M00260	R00375,R00376,R00377,R00378	RC02795	ko00000,ko00001,ko00002,ko01000,ko03032,ko03400	-	-	-	DNA_pol3_delta2,DNApol3-delta_C
WP_115695953.1	1150399.AQYK01000001_gene994	0	947	COG0596@1|root,COG0596@2|Bacteria,2GJYS@201174|Actinobacteria,4FMNA@85023|Microbacteriaceae	201174|Actinobacteria	S	TAP-like protein	slpD	-	-	-	-	-	-	-	-	-	-	-	Abhydrolase_1,Abhydrolase_4
WP_115695954.1	1150399.AQYK01000001_gene995	5.68e-137	390	COG1309@1|root,COG1309@2|Bacteria,2HG87@201174|Actinobacteria,4FPC7@85023|Microbacteriaceae	201174|Actinobacteria	K	Bacterial regulatory proteins, tetR family	-	-	-	-	-	-	-	-	-	-	-	-	TetR_N
WP_115695955.1	1435356.Y013_03225	2.84e-45	150	COG3759@1|root,COG3759@2|Bacteria,2GVKG@201174|Actinobacteria,4G1WK@85025|Nocardiaceae	201174|Actinobacteria	S	Protein of unknown function (DUF1304)	-	-	-	ko:K08987	-	-	-	-	ko00000	-	-	-	DUF1304
WP_115695956.1	287986.DV20_37520	1.6e-109	330	COG2197@1|root,COG2197@2|Bacteria,2GPKD@201174|Actinobacteria,4E793@85010|Pseudonocardiales	201174|Actinobacteria	K	helix_turn_helix, Lux Regulon	-	-	-	-	-	-	-	-	-	-	-	-	GAF,GerE
WP_115695958.1	1416759.AYMR01000022_gene169	3.24e-73	226	COG1595@1|root,COG1595@2|Bacteria,2IKVM@201174|Actinobacteria,4FTFD@85023|Microbacteriaceae	201174|Actinobacteria	K	Sigma-70, region 4	-	-	-	-	-	-	-	-	-	-	-	-	Sigma70_r2,Sigma70_r4_2
WP_115695959.1	1150399.AQYK01000001_gene998	2.06e-285	790	COG2027@1|root,COG2027@2|Bacteria,2GJPH@201174|Actinobacteria,4FKRJ@85023|Microbacteriaceae	201174|Actinobacteria	M	D-Ala-D-Ala carboxypeptidase 3 (S13) family	dacB	-	3.4.16.4	ko:K07259	ko00550,map00550	-	-	-	ko00000,ko00001,ko01000,ko01002,ko01011	-	-	-	Peptidase_S13
WP_115695960.1	1150399.AQYK01000001_gene999	2.4e-115	332	COG1335@1|root,COG1335@2|Bacteria,2IFQW@201174|Actinobacteria,4FND2@85023|Microbacteriaceae	201174|Actinobacteria	Q	Isochorismatase family	pncA	GO:0003674,GO:0003824,GO:0005488,GO:0005506,GO:0005575,GO:0005622,GO:0005623,GO:0005737,GO:0006766,GO:0006767,GO:0006769,GO:0006807,GO:0008150,GO:0008152,GO:0008198,GO:0008936,GO:0009820,GO:0009987,GO:0016787,GO:0016810,GO:0016811,GO:0017144,GO:0030145,GO:0034641,GO:0043167,GO:0043169,GO:0043603,GO:0044237,GO:0044281,GO:0044424,GO:0044464,GO:0046483,GO:0046872,GO:0046914,GO:0051186,GO:0071704,GO:0072524,GO:1901360,GO:1901564	3.5.1.19	ko:K08281	ko00760,ko01100,map00760,map01100	-	R01268	RC00100	ko00000,ko00001,ko01000	-	-	-	Isochorismatase
WP_115695961.1	1150399.AQYK01000001_gene1000	0	1133	COG2409@1|root,COG2409@2|Bacteria,2GIRQ@201174|Actinobacteria,4FK9T@85023|Microbacteriaceae	201174|Actinobacteria	S	MMPL family	-	-	-	ko:K06994	-	-	-	-	ko00000	-	-	-	MMPL
WP_115695962.1	1150399.AQYK01000001_gene1004	5.49e-128	369	COG0596@1|root,COG0596@2|Bacteria,2IKBR@201174|Actinobacteria,4FNVM@85023|Microbacteriaceae	201174|Actinobacteria	S	Alpha/beta hydrolase family	-	-	-	-	-	-	-	-	-	-	-	-	Abhydrolase_1
WP_115695963.1	1033730.CAHG01000014_gene1729	8.36e-95	327	COG3291@1|root,COG3534@1|root,COG3291@2|Bacteria,COG3534@2|Bacteria,2ICMG@201174|Actinobacteria,4DPTZ@85009|Propionibacteriales	201174|Actinobacteria	G	Pkd domain containing protein	-	-	-	-	-	-	-	-	-	-	-	-	PPC,Reprolysin_3,fn3
WP_115695964.1	1150399.AQYK01000001_gene1007	5.86e-79	239	COG1522@1|root,COG1522@2|Bacteria,2H7NM@201174|Actinobacteria,4FPN7@85023|Microbacteriaceae	201174|Actinobacteria	K	helix_turn_helix ASNC type	-	-	-	ko:K03718	-	-	-	-	ko00000,ko03000	-	-	-	AsnC_trans_reg,HTH_24,HTH_AsnC-type
WP_115695965.1	1150399.AQYK01000001_gene1008	0	927	COG1012@1|root,COG1012@2|Bacteria,2GIWZ@201174|Actinobacteria,4FMBK@85023|Microbacteriaceae	201174|Actinobacteria	C	Aldehyde dehydrogenase family	gabD	-	1.2.1.16,1.2.1.20,1.2.1.79	ko:K00135	ko00250,ko00310,ko00350,ko00650,ko00760,ko01100,ko01120,map00250,map00310,map00350,map00650,map00760,map01100,map01120	M00027	R00713,R00714,R02401	RC00080	ko00000,ko00001,ko00002,ko01000	-	-	-	Aldedh
WP_115695966.1	1150399.AQYK01000001_gene1009	1.63e-261	719	COG0183@1|root,COG0183@2|Bacteria,2GJAC@201174|Actinobacteria,4FKZ0@85023|Microbacteriaceae	201174|Actinobacteria	I	Thiolase, C-terminal domain	-	-	2.3.1.9	ko:K00626	ko00071,ko00072,ko00280,ko00310,ko00362,ko00380,ko00620,ko00630,ko00640,ko00650,ko00720,ko00900,ko01100,ko01110,ko01120,ko01130,ko01200,ko01212,ko02020,map00071,map00072,map00280,map00310,map00362,map00380,map00620,map00630,map00640,map00650,map00720,map00900,map01100,map01110,map01120,map01130,map01200,map01212,map02020	M00088,M00095,M00373,M00374,M00375	R00238,R01177	RC00004,RC00326	ko00000,ko00001,ko00002,ko01000,ko04147	-	-	-	Thiolase_C,Thiolase_N
WP_115695967.1	1150399.AQYK01000001_gene1010	1.61e-155	439	COG1028@1|root,COG1028@2|Bacteria,2GNUM@201174|Actinobacteria,4FMDV@85023|Microbacteriaceae	201174|Actinobacteria	IQ	Enoyl-(Acyl carrier protein) reductase	-	-	-	-	-	-	-	-	-	-	-	-	adh_short,adh_short_C2
WP_115695968.1	1150399.AQYK01000001_gene1011	0	919	COG1396@1|root,COG3800@1|root,COG1396@2|Bacteria,COG3800@2|Bacteria,2GMWU@201174|Actinobacteria,4FMWH@85023|Microbacteriaceae	201174|Actinobacteria	K	Helix-turn-helix domain	hipB	-	-	-	-	-	-	-	-	-	-	-	HTH_19,HTH_3,HTH_31,Peptidase_M78
WP_115695969.1	1150399.AQYK01000001_gene1012	0	1186	COG1274@1|root,COG1274@2|Bacteria,2GJH3@201174|Actinobacteria,4FMII@85023|Microbacteriaceae	201174|Actinobacteria	C	Catalyzes the conversion of oxaloacetate (OAA) to phosphoenolpyruvate (PEP), the rate-limiting step in the metabolic pathway that produces glucose from lactate and other precursors derived from the citric acid cycle	pckG	GO:0005575,GO:0005576,GO:0005618,GO:0005622,GO:0005623,GO:0005737,GO:0005829,GO:0005886,GO:0006873,GO:0006875,GO:0006879,GO:0006950,GO:0007154,GO:0008150,GO:0009267,GO:0009605,GO:0009607,GO:0009987,GO:0009991,GO:0010106,GO:0016020,GO:0019725,GO:0030003,GO:0030312,GO:0031667,GO:0031668,GO:0031669,GO:0033554,GO:0042592,GO:0042594,GO:0043207,GO:0044403,GO:0044419,GO:0044424,GO:0044444,GO:0044464,GO:0046916,GO:0048878,GO:0050801,GO:0050896,GO:0051701,GO:0051704,GO:0051707,GO:0051716,GO:0052173,GO:0052200,GO:0052564,GO:0052572,GO:0055065,GO:0055072,GO:0055076,GO:0055080,GO:0055082,GO:0065007,GO:0065008,GO:0071496,GO:0071944,GO:0075136,GO:0098771	4.1.1.32	ko:K01596	ko00010,ko00020,ko00620,ko01100,ko01110,ko01120,ko01130,ko03320,ko04068,ko04151,ko04152,ko04910,ko04920,ko04922,ko04931,ko04964,map00010,map00020,map00620,map01100,map01110,map01120,map01130,map03320,map04068,map04151,map04152,map04910,map04920,map04922,map04931,map04964	M00003	R00431,R00726	RC00002,RC02741	ko00000,ko00001,ko00002,ko01000	-	-	-	PEPCK_C,PEPCK_N
WP_115695970.1	1150399.AQYK01000001_gene1013	0	1073	COG1132@1|root,COG1132@2|Bacteria,2GJTA@201174|Actinobacteria,4FM09@85023|Microbacteriaceae	201174|Actinobacteria	V	ABC transporter transmembrane region	-	-	-	ko:K06147,ko:K06148	-	-	-	-	ko00000,ko02000	3.A.1,3.A.1.106,3.A.1.109,3.A.1.21	-	-	ABC_membrane,ABC_tran
WP_115695971.1	1150399.AQYK01000001_gene1014	2.36e-38	128	2BGSD@1|root,32ARN@2|Bacteria,2HSWJ@201174|Actinobacteria,4FQNA@85023|Microbacteriaceae	201174|Actinobacteria	-	-	-	-	-	-	-	-	-	-	-	-	-	-	-
WP_115695972.1	1150399.AQYK01000001_gene1015	1.02e-206	573	COG1131@1|root,COG1131@2|Bacteria,2GIY8@201174|Actinobacteria,4FN12@85023|Microbacteriaceae	201174|Actinobacteria	V	AAA domain, putative AbiEii toxin, Type IV TA system	nodI	-	-	ko:K09695	ko02010,map02010	M00252	-	-	ko00000,ko00001,ko00002,ko02000	3.A.1.102	-	-	ABC_tran
WP_115695973.1	1150399.AQYK01000001_gene1016	8.1e-178	498	COG0842@1|root,COG0842@2|Bacteria,2GVC2@201174|Actinobacteria,4FK6P@85023|Microbacteriaceae	201174|Actinobacteria	V	ABC-2 type transporter	-	-	-	ko:K09694	ko02010,map02010	M00252	-	-	ko00000,ko00001,ko00002,ko02000	3.A.1.102	-	-	ABC2_membrane
WP_115695974.1	1150399.AQYK01000001_gene1017	3.72e-177	496	COG0842@1|root,COG0842@2|Bacteria,2GMXR@201174|Actinobacteria,4FK7N@85023|Microbacteriaceae	201174|Actinobacteria	V	ABC-2 type transporter	-	-	-	ko:K09694	ko02010,map02010	M00252	-	-	ko00000,ko00001,ko00002,ko02000	3.A.1.102	-	-	ABC2_membrane
WP_115695975.1	1150399.AQYK01000001_gene1018	2.38e-309	846	COG0477@1|root,COG0477@2|Bacteria,2GIYR@201174|Actinobacteria,4FMHJ@85023|Microbacteriaceae	201174|Actinobacteria	EGP	Sugar (and other) transporter	-	-	-	-	-	-	-	-	-	-	-	-	MFS_1,Sugar_tr
WP_115695976.1	1150399.AQYK01000001_gene1019	5.79e-81	241	2DUHZ@1|root,32UXA@2|Bacteria,2IPWV@201174|Actinobacteria,4FP36@85023|Microbacteriaceae	201174|Actinobacteria	S	Predicted integral membrane protein (DUF2269)	-	-	-	-	-	-	-	-	-	-	-	-	DUF2269
WP_115695977.1	1150399.AQYK01000001_gene1020	4.42e-58	182	COG0640@1|root,COG0640@2|Bacteria,2IKQY@201174|Actinobacteria,4FPMC@85023|Microbacteriaceae	201174|Actinobacteria	K	helix_turn_helix, Arsenical Resistance Operon Repressor	-	-	-	-	-	-	-	-	-	-	-	-	HTH_20
WP_115695978.1	1416759.AYMR01000032_gene1982	1.15e-88	262	COG3832@1|root,COG3832@2|Bacteria,2IHTJ@201174|Actinobacteria,4FPFB@85023|Microbacteriaceae	201174|Actinobacteria	S	Activator of Hsp90 ATPase homolog 1-like protein	-	-	-	-	-	-	-	-	-	-	-	-	AHSA1
WP_115695979.1	1416759.AYMR01000032_gene1981	3.25e-101	298	COG0262@1|root,COG0262@2|Bacteria,2GJU5@201174|Actinobacteria	201174|Actinobacteria	H	Bifunctional deaminase-reductase	-	-	-	-	-	-	-	-	-	-	-	-	RibD_C
WP_115695980.1	1150399.AQYK01000001_gene1024	3.79e-93	274	COG0054@1|root,COG0054@2|Bacteria,2II1Z@201174|Actinobacteria,4FNJZ@85023|Microbacteriaceae	201174|Actinobacteria	H	Catalyzes the formation of 6,7-dimethyl-8- ribityllumazine by condensation of 5-amino-6-(D- ribitylamino)uracil with 3,4-dihydroxy-2-butanone 4-phosphate. This is the penultimate step in the biosynthesis of riboflavin	ribH	GO:0000906,GO:0003674,GO:0003824,GO:0005575,GO:0005622,GO:0005623,GO:0005737,GO:0005829,GO:0006766,GO:0006767,GO:0006771,GO:0006807,GO:0008150,GO:0008152,GO:0009058,GO:0009110,GO:0009231,GO:0009987,GO:0016740,GO:0016765,GO:0017144,GO:0018130,GO:0034641,GO:0040007,GO:0042364,GO:0042726,GO:0042727,GO:0044237,GO:0044249,GO:0044271,GO:0044281,GO:0044283,GO:0044424,GO:0044444,GO:0044464,GO:0046483,GO:0071704,GO:1901360,GO:1901362,GO:1901564,GO:1901566,GO:1901576	2.5.1.78	ko:K00794	ko00740,ko01100,ko01110,map00740,map01100,map01110	M00125	R04457	RC00960	ko00000,ko00001,ko00002,ko01000	-	-	-	DMRL_synthase
WP_115695981.1	1150399.AQYK01000001_gene1025	2.66e-293	802	COG0108@1|root,COG0807@1|root,COG0108@2|Bacteria,COG0807@2|Bacteria,2GIWJ@201174|Actinobacteria,4FKK7@85023|Microbacteriaceae	201174|Actinobacteria	H	Catalyzes the conversion of GTP to 2,5-diamino-6- ribosylamino-4(3H)-pyrimidinone 5'-phosphate (DARP), formate and pyrophosphate	ribA	-	3.5.4.25,4.1.99.12	ko:K02858,ko:K14652	ko00740,ko00790,ko01100,ko01110,map00740,map00790,map01100,map01110	M00125,M00840	R00425,R07281	RC00293,RC01792,RC01815,RC02504	ko00000,ko00001,ko00002,ko01000	-	-	-	DHBP_synthase,GTP_cyclohydro2,Lum_binding
WP_115695982.1	1150399.AQYK01000001_gene1026	1.47e-127	365	COG0307@1|root,COG0307@2|Bacteria,2GKC5@201174|Actinobacteria,4FNHN@85023|Microbacteriaceae	201174|Actinobacteria	H	Lumazine binding domain	ribE	GO:0003674,GO:0003824,GO:0004746,GO:0005575,GO:0005622,GO:0005623,GO:0005737,GO:0005829,GO:0006766,GO:0006767,GO:0006771,GO:0006807,GO:0008150,GO:0008152,GO:0009058,GO:0009110,GO:0009231,GO:0009987,GO:0016740,GO:0016765,GO:0017144,GO:0018130,GO:0034641,GO:0042364,GO:0042726,GO:0042727,GO:0044237,GO:0044249,GO:0044271,GO:0044281,GO:0044283,GO:0044424,GO:0044444,GO:0044464,GO:0046483,GO:0071704,GO:1901360,GO:1901362,GO:1901564,GO:1901566,GO:1901576	2.5.1.9	ko:K00793	ko00740,ko01100,ko01110,map00740,map01100,map01110	M00125	R00066	RC00958,RC00960	ko00000,ko00001,ko00002,ko01000	-	-	-	Lum_binding
WP_115695983.1	1150399.AQYK01000001_gene1027	8.02e-224	621	COG0117@1|root,COG1985@1|root,COG0117@2|Bacteria,COG1985@2|Bacteria,2GKAX@201174|Actinobacteria,4FKJG@85023|Microbacteriaceae	201174|Actinobacteria	H	Converts 2,5-diamino-6-(ribosylamino)-4(3h)-pyrimidinone 5'-phosphate into 5-amino-6-(ribosylamino)-2,4(1h,3h)- pyrimidinedione 5'-phosphate	ribD	GO:0005575,GO:0005622,GO:0005623,GO:0005737,GO:0005829,GO:0005886,GO:0006139,GO:0006725,GO:0006807,GO:0008150,GO:0008152,GO:0009451,GO:0009987,GO:0016020,GO:0016070,GO:0034641,GO:0040007,GO:0043170,GO:0043412,GO:0044237,GO:0044238,GO:0044424,GO:0044444,GO:0044464,GO:0046483,GO:0071704,GO:0071944,GO:0090304,GO:1901360	1.1.1.193,3.5.4.26	ko:K11752	ko00740,ko01100,ko01110,ko02024,map00740,map01100,map01110,map02024	M00125	R03458,R03459	RC00204,RC00933	ko00000,ko00001,ko00002,ko01000	-	-	-	RibD_C,dCMP_cyt_deam_1
WP_115695985.1	1150399.AQYK01000001_gene1028	4.38e-227	627	COG2390@1|root,COG2390@2|Bacteria,2GMIM@201174|Actinobacteria,4FMEZ@85023|Microbacteriaceae	201174|Actinobacteria	K	Putative sugar-binding domain	-	-	-	ko:K05346	-	-	-	-	ko00000,ko03000	-	-	-	HTH_23,HTH_28,MarR_2,Sigma70_r4,Sugar-bind
WP_115695986.1	1150399.AQYK01000001_gene1029	0	1098	COG0578@1|root,COG0578@2|Bacteria,2GJKN@201174|Actinobacteria,4FKEP@85023|Microbacteriaceae	201174|Actinobacteria	C	C-terminal domain of alpha-glycerophosphate oxidase	glpD	-	1.1.5.3	ko:K00111	ko00564,ko01110,map00564,map01110	-	R00848	RC00029	ko00000,ko00001,ko01000	-	-	-	DAO,DAO_C
WP_115695987.1	1150399.AQYK01000001_gene1031	0	987	COG0554@1|root,COG0554@2|Bacteria,2GM13@201174|Actinobacteria,4FKW2@85023|Microbacteriaceae	201174|Actinobacteria	C	Key enzyme in the regulation of glycerol uptake and metabolism. Catalyzes the phosphorylation of glycerol to yield sn- glycerol 3-phosphate	glpK	GO:0003674,GO:0003824,GO:0004370,GO:0005975,GO:0006066,GO:0006071,GO:0006793,GO:0006796,GO:0008150,GO:0008152,GO:0009987,GO:0016301,GO:0016310,GO:0016740,GO:0016772,GO:0016773,GO:0019400,GO:0019751,GO:0044237,GO:0044238,GO:0044262,GO:0044281,GO:0071704,GO:1901615	2.7.1.30	ko:K00864	ko00561,ko01100,ko03320,ko04626,map00561,map01100,map03320,map04626	-	R00847	RC00002,RC00017	ko00000,ko00001,ko01000,ko04147	-	-	-	FGGY_C,FGGY_N
WP_115695988.1	1416759.AYMR01000001_gene1680	4.08e-188	535	COG1316@1|root,COG1316@2|Bacteria,2GJM3@201174|Actinobacteria,4FM4Q@85023|Microbacteriaceae	201174|Actinobacteria	K	Cell envelope-related transcriptional attenuator domain	-	-	-	-	-	-	-	-	-	-	-	-	LytR_C,LytR_cpsA_psr
WP_115695989.1	1416759.AYMR01000011_gene380	0	1298	COG3250@1|root,COG3250@2|Bacteria,2I8XI@201174|Actinobacteria,4FPD3@85023|Microbacteriaceae	201174|Actinobacteria	G	alpha-L-rhamnosidase	-	-	-	-	-	-	-	-	-	-	-	-	Glyco_hydro_106,Glyco_hydro_2_N
WP_115695990.1	1150399.AQYK01000001_gene1032	1.12e-141	403	COG1011@1|root,COG1011@2|Bacteria,2GNSS@201174|Actinobacteria,4FNIE@85023|Microbacteriaceae	201174|Actinobacteria	S	HAD-hyrolase-like	-	-	-	ko:K07025	-	-	-	-	ko00000	-	-	-	HAD_2
WP_115695991.1	1150399.AQYK01000001_gene1033	2.96e-112	325	COG1670@1|root,COG1670@2|Bacteria,2GMDB@201174|Actinobacteria,4FPID@85023|Microbacteriaceae	201174|Actinobacteria	J	Acetyltransferase (GNAT) domain	-	-	-	-	-	-	-	-	-	-	-	-	Acetyltransf_3,PRA-PH
WP_115695992.1	1150399.AQYK01000001_gene1034	6.08e-229	632	COG0180@1|root,COG0180@2|Bacteria,2GJ9A@201174|Actinobacteria,4FKF2@85023|Microbacteriaceae	201174|Actinobacteria	J	tRNA synthetases class I (W and Y)	trpS	GO:0005575,GO:0005623,GO:0005886,GO:0008150,GO:0016020,GO:0040007,GO:0044464,GO:0071944	6.1.1.2	ko:K01867	ko00970,map00970	M00359,M00360	R03664	RC00055,RC00523	ko00000,ko00001,ko00002,ko01000,ko01007,ko03016	-	-	-	tRNA-synt_1b
WP_115695993.1	1150399.AQYK01000001_gene1035	3.16e-187	521	COG0708@1|root,COG0708@2|Bacteria,2GKIS@201174|Actinobacteria,4FM4A@85023|Microbacteriaceae	201174|Actinobacteria	L	Endonuclease/Exonuclease/phosphatase family	xth	-	3.1.11.2	ko:K01142	ko03410,map03410	-	-	-	ko00000,ko00001,ko01000,ko03400	-	-	-	Exo_endo_phos
WP_115695994.1	1150399.AQYK01000001_gene1036	7.74e-198	559	COG1295@1|root,COG1295@2|Bacteria,2GN79@201174|Actinobacteria,4FMS7@85023|Microbacteriaceae	201174|Actinobacteria	S	Virulence factor BrkB	-	-	-	ko:K07058	-	-	-	-	ko00000	-	-	-	Virul_fac_BrkB
WP_115695995.1	1150399.AQYK01000001_gene1037	7.18e-184	511	COG0479@1|root,COG0479@2|Bacteria,2GP9C@201174|Actinobacteria,4FK5B@85023|Microbacteriaceae	201174|Actinobacteria	C	Belongs to the succinate dehydrogenase fumarate reductase iron-sulfur protein family	sdhB	-	1.3.5.1,1.3.5.4	ko:K00240	ko00020,ko00190,ko00650,ko00720,ko01100,ko01110,ko01120,ko01130,ko01200,map00020,map00190,map00650,map00720,map01100,map01110,map01120,map01130,map01200	M00009,M00011,M00149,M00173,M00374,M00376	R02164	RC00045	ko00000,ko00001,ko00002,ko01000	-	-	-	Fer2_3,Fer4_10,Fer4_8
WP_115695996.1	1150399.AQYK01000001_gene1038	0	1188	COG1053@1|root,COG1053@2|Bacteria,2GJ45@201174|Actinobacteria,4FKH0@85023|Microbacteriaceae	201174|Actinobacteria	C	Fumarate reductase flavoprotein C-term	sdhA	GO:0000104,GO:0000166,GO:0001539,GO:0003674,GO:0003824,GO:0005488,GO:0005575,GO:0005622,GO:0005623,GO:0005737,GO:0005829,GO:0005886,GO:0006091,GO:0006113,GO:0006928,GO:0006950,GO:0006974,GO:0006996,GO:0008150,GO:0008152,GO:0009055,GO:0009061,GO:0009987,GO:0015980,GO:0016020,GO:0016043,GO:0016491,GO:0016627,GO:0022607,GO:0022900,GO:0030030,GO:0030031,GO:0032991,GO:0033554,GO:0036094,GO:0040011,GO:0043167,GO:0043168,GO:0044085,GO:0044237,GO:0044424,GO:0044425,GO:0044444,GO:0044459,GO:0044464,GO:0044780,GO:0044781,GO:0045273,GO:0045274,GO:0045283,GO:0045284,GO:0045333,GO:0048037,GO:0048870,GO:0050660,GO:0050662,GO:0050896,GO:0051179,GO:0051674,GO:0051716,GO:0055114,GO:0070469,GO:0070470,GO:0070925,GO:0071840,GO:0071944,GO:0071949,GO:0071973,GO:0097159,GO:0097588,GO:0098796,GO:0098797,GO:0098803,GO:1901265,GO:1901363	1.3.5.1,1.3.5.4,1.4.3.16	ko:K00239,ko:K00278	ko00020,ko00190,ko00250,ko00650,ko00720,ko00760,ko01100,ko01110,ko01120,ko01130,ko01200,ko05134,map00020,map00190,map00250,map00650,map00720,map00760,map01100,map01110,map01120,map01130,map01200,map05134	M00009,M00011,M00115,M00149,M00173,M00374,M00376	R00357,R00481,R02164	RC00006,RC00045,RC02566	ko00000,ko00001,ko00002,ko01000	-	-	-	FAD_binding_2,Succ_DH_flav_C
WP_115695997.1	1150399.AQYK01000001_gene1039	7.61e-102	295	COG2142@1|root,COG2142@2|Bacteria,2GNKE@201174|Actinobacteria,4FNS6@85023|Microbacteriaceae	201174|Actinobacteria	C	Succinate dehydrogenase/Fumarate reductase transmembrane subunit	sdhD	-	-	ko:K00242	ko00020,ko00190,ko00650,ko00720,ko01100,ko01110,ko01120,ko01130,ko01200,map00020,map00190,map00650,map00720,map01100,map01110,map01120,map01130,map01200	M00009,M00011,M00149,M00173	R02164	RC00045	ko00000,ko00001,ko00002	-	-	-	Sdh_cyt
WP_115695998.1	1150399.AQYK01000001_gene1040	1.49e-71	216	COG2009@1|root,COG2009@2|Bacteria,2IKU7@201174|Actinobacteria,4FP54@85023|Microbacteriaceae	201174|Actinobacteria	C	Succinate dehydrogenase/Fumarate reductase transmembrane subunit	sdhC	-	-	ko:K00241	ko00020,ko00190,ko00650,ko00720,ko01100,ko01110,ko01120,ko01130,ko01200,map00020,map00190,map00650,map00720,map01100,map01110,map01120,map01130,map01200	M00009,M00011,M00149,M00173,M00374,M00376	R02164	RC00045	ko00000,ko00001,ko00002	-	-	-	Sdh_cyt
WP_115696000.1	1150399.AQYK01000001_gene1044	5.76e-248	683	COG0598@1|root,COG0598@2|Bacteria,2GKNZ@201174|Actinobacteria,4FK6E@85023|Microbacteriaceae	201174|Actinobacteria	P	Magnesium transport protein CorA	corA	-	-	ko:K03284	-	-	-	-	ko00000,ko02000	1.A.35.1,1.A.35.3	-	-	CorA
WP_115696001.1	1150399.AQYK01000001_gene1043	1.2e-248	686	COG0438@1|root,COG0438@2|Bacteria,2GIZG@201174|Actinobacteria,4FKBB@85023|Microbacteriaceae	201174|Actinobacteria	M	Glycosyltransferase Family 4	mgtA	GO:0000030,GO:0003674,GO:0003824,GO:0006629,GO:0006643,GO:0006664,GO:0008150,GO:0008152,GO:0008610,GO:0009058,GO:0009247,GO:0009987,GO:0016740,GO:0016757,GO:0016758,GO:0040007,GO:0044237,GO:0044238,GO:0044249,GO:0044255,GO:0046467,GO:0070085,GO:0071704,GO:0097502,GO:1901135,GO:1901137,GO:1901576,GO:1903509	-	ko:K12583	-	-	-	-	ko00000,ko01000,ko01003	-	GT4	-	Glyco_transf_4,Glycos_transf_1
WP_115696002.1	1150399.AQYK01000001_gene1042	1.45e-244	675	COG0836@1|root,COG0836@2|Bacteria,2GIRM@201174|Actinobacteria,4FKD9@85023|Microbacteriaceae	201174|Actinobacteria	M	Mannose-6-phosphate isomerase	manC	-	2.7.7.13	ko:K00971	ko00051,ko00520,ko01100,ko01110,map00051,map00520,map01100,map01110	M00114,M00361,M00362	R00885	RC00002	ko00000,ko00001,ko00002,ko01000	-	-	-	MannoseP_isomer,NTP_transferase
WP_115696004.1	1150399.AQYK01000001_gene1045	3.37e-236	651	COG1744@1|root,COG1744@2|Bacteria,2GMFS@201174|Actinobacteria,4FMK6@85023|Microbacteriaceae	201174|Actinobacteria	S	ABC transporter substrate-binding protein PnrA-like	-	-	-	ko:K07335	-	-	-	-	ko00000	-	-	-	Bmp
WP_115696005.1	1150399.AQYK01000001_gene1046	0	926	COG3845@1|root,COG3845@2|Bacteria,2H7KJ@201174|Actinobacteria,4FKR5@85023|Microbacteriaceae	201174|Actinobacteria	S	ATPases associated with a variety of cellular activities	yufO	-	3.6.3.17	ko:K02056	-	M00221	-	-	ko00000,ko00002,ko01000,ko02000	3.A.1.2	-	-	ABC_tran
WP_115696006.1	1150399.AQYK01000001_gene1047	2.79e-278	764	COG4603@1|root,COG4603@2|Bacteria,2GKAZ@201174|Actinobacteria,4FM7C@85023|Microbacteriaceae	201174|Actinobacteria	S	Belongs to the binding-protein-dependent transport system permease family	-	-	-	ko:K02057	-	M00221	-	-	ko00000,ko00002,ko02000	3.A.1.2	-	-	BPD_transp_2
WP_115696007.1	1150399.AQYK01000001_gene1048	9.11e-283	776	COG1079@1|root,COG1079@2|Bacteria,2GKMB@201174|Actinobacteria,4FMFE@85023|Microbacteriaceae	201174|Actinobacteria	S	Belongs to the binding-protein-dependent transport system permease family	-	-	-	ko:K02057	-	M00221	-	-	ko00000,ko00002,ko02000	3.A.1.2	-	-	BPD_transp_2
WP_115696008.1	1150399.AQYK01000001_gene1049	3.18e-89	262	COG0295@1|root,COG0295@2|Bacteria,2IHP7@201174|Actinobacteria,4FNQU@85023|Microbacteriaceae	201174|Actinobacteria	F	This enzyme scavenges exogenous and endogenous cytidine and 2'-deoxycytidine for UMP synthesis	cdd	GO:0003674,GO:0003824,GO:0004126,GO:0005488,GO:0005575,GO:0005622,GO:0005623,GO:0005737,GO:0005829,GO:0005886,GO:0006139,GO:0006206,GO:0006213,GO:0006216,GO:0006725,GO:0006807,GO:0008150,GO:0008152,GO:0008270,GO:0008655,GO:0009056,GO:0009058,GO:0009112,GO:0009116,GO:0009119,GO:0009163,GO:0009164,GO:0009972,GO:0009987,GO:0016020,GO:0016787,GO:0016810,GO:0016814,GO:0018130,GO:0019239,GO:0019438,GO:0019439,GO:0019856,GO:0034404,GO:0034641,GO:0034654,GO:0034655,GO:0034656,GO:0042454,GO:0042455,GO:0043094,GO:0043100,GO:0043167,GO:0043169,GO:0044237,GO:0044238,GO:0044248,GO:0044249,GO:0044270,GO:0044271,GO:0044281,GO:0044282,GO:0044283,GO:0044424,GO:0044444,GO:0044464,GO:0046087,GO:0046108,GO:0046109,GO:0046112,GO:0046131,GO:0046132,GO:0046133,GO:0046134,GO:0046135,GO:0046483,GO:0046700,GO:0046872,GO:0046914,GO:0047844,GO:0055086,GO:0071704,GO:0071944,GO:0072527,GO:0072528,GO:0072529,GO:1901135,GO:1901136,GO:1901137,GO:1901360,GO:1901361,GO:1901362,GO:1901564,GO:1901565,GO:1901566,GO:1901575,GO:1901576,GO:1901657,GO:1901658,GO:1901659	3.5.4.5	ko:K01489	ko00240,ko00983,ko01100,map00240,map00983,map01100	-	R01878,R02485,R08221	RC00074,RC00514	ko00000,ko00001,ko01000	-	-	-	dCMP_cyt_deam_1,dCMP_cyt_deam_2
WP_115696009.1	1150399.AQYK01000001_gene1050	2.23e-297	813	COG0213@1|root,COG0213@2|Bacteria,2GJH5@201174|Actinobacteria,4FM1N@85023|Microbacteriaceae	201174|Actinobacteria	F	Pyrimidine nucleoside phosphorylase C-terminal domain	deoA	GO:0003674,GO:0003824,GO:0004645,GO:0005575,GO:0005622,GO:0005623,GO:0005737,GO:0005829,GO:0009032,GO:0016740,GO:0016757,GO:0016758,GO:0016763,GO:0044424,GO:0044444,GO:0044464	2.4.2.2,2.4.2.4	ko:K00756,ko:K00758	ko00240,ko00983,ko01100,ko05219,map00240,map00983,map01100,map05219	-	R01570,R01876,R02296,R02484,R08222,R08230	RC00063	ko00000,ko00001,ko01000	-	-	-	Glycos_trans_3N,Glycos_transf_3,PYNP_C
WP_115696010.1	1150399.AQYK01000001_gene1051	1.82e-255	702	COG1816@1|root,COG1816@2|Bacteria,2GJ6I@201174|Actinobacteria,4FMEJ@85023|Microbacteriaceae	201174|Actinobacteria	F	Adenosine/AMP deaminase	add	GO:0003674,GO:0003824,GO:0004000,GO:0005575,GO:0005622,GO:0005623,GO:0005737,GO:0005829,GO:0006139,GO:0006144,GO:0006152,GO:0006154,GO:0006725,GO:0006807,GO:0008150,GO:0008152,GO:0009056,GO:0009058,GO:0009112,GO:0009113,GO:0009116,GO:0009119,GO:0009163,GO:0009164,GO:0009987,GO:0016787,GO:0016810,GO:0016814,GO:0017144,GO:0018130,GO:0019239,GO:0019438,GO:0019439,GO:0034404,GO:0034641,GO:0034654,GO:0034655,GO:0034656,GO:0042278,GO:0042440,GO:0042451,GO:0042454,GO:0042455,GO:0042737,GO:0043094,GO:0043096,GO:0043101,GO:0043103,GO:0044237,GO:0044238,GO:0044248,GO:0044249,GO:0044270,GO:0044271,GO:0044281,GO:0044282,GO:0044283,GO:0044424,GO:0044444,GO:0044464,GO:0046085,GO:0046100,GO:0046101,GO:0046102,GO:0046103,GO:0046112,GO:0046128,GO:0046129,GO:0046130,GO:0046148,GO:0046483,GO:0046700,GO:0055086,GO:0071704,GO:0072521,GO:0072522,GO:0072523,GO:1901135,GO:1901136,GO:1901137,GO:1901360,GO:1901361,GO:1901362,GO:1901564,GO:1901565,GO:1901566,GO:1901575,GO:1901576,GO:1901657,GO:1901658,GO:1901659	3.5.4.4	ko:K01488	ko00230,ko01100,ko05340,map00230,map01100,map05340	-	R01560,R02556	RC00477	ko00000,ko00001,ko01000	-	-	iNJ661.Rv3313c	A_deaminase
WP_115696011.1	1150399.AQYK01000001_gene1052	8.41e-95	277	COG1762@1|root,COG1762@2|Bacteria,2I8CH@201174|Actinobacteria,4FNWV@85023|Microbacteriaceae	201174|Actinobacteria	GT	Phosphoenolpyruvate-dependent sugar phosphotransferase system, EIIA 2	-	-	2.7.1.194	ko:K02821	ko00053,ko01100,ko01120,ko02060,map00053,map01100,map01120,map02060	M00283,M00550	R07671	RC00017,RC03206	ko00000,ko00001,ko00002,ko01000,ko02000	4.A.7.1	-	-	PTS_EIIA_2,PTS_IIB
WP_115696012.1	1150399.AQYK01000001_gene1053	1.27e-46	150	COG3414@1|root,COG3414@2|Bacteria,2GUM3@201174|Actinobacteria,4FPMA@85023|Microbacteriaceae	201174|Actinobacteria	G	PTS system, Lactose/Cellobiose specific IIB subunit	-	-	2.7.1.194	ko:K02822	ko00053,ko01100,ko01120,ko02060,map00053,map01100,map01120,map02060	M00283,M00550	R07671	RC00017,RC03206	ko00000,ko00001,ko00002,ko01000,ko02000	4.A.7.1	-	-	PTS_IIB
WP_115696013.1	1150399.AQYK01000001_gene1054	1.77e-62	191	COG0640@1|root,COG0640@2|Bacteria,2IKW0@201174|Actinobacteria,4FQR1@85023|Microbacteriaceae	201174|Actinobacteria	K	helix_turn_helix, Arsenical Resistance Operon Repressor	-	-	-	-	-	-	-	-	-	-	-	-	HTH_20,HTH_5
WP_115696014.1	1150399.AQYK01000001_gene1055	1.56e-217	608	COG0477@1|root,COG2814@2|Bacteria,2GK8C@201174|Actinobacteria	201174|Actinobacteria	EGP	Major facilitator Superfamily	-	-	-	ko:K18567,ko:K19577	-	-	-	-	ko00000,ko02000	2.A.1.2.25,2.A.1.2.65	-	-	MFS_1,Sugar_tr
WP_115696015.1	1150399.AQYK01000001_gene1056	0	988	COG1109@1|root,COG1109@2|Bacteria,2GJ3Q@201174|Actinobacteria,4FKU8@85023|Microbacteriaceae	201174|Actinobacteria	G	Phosphoglucomutase/phosphomannomutase, alpha/beta/alpha domain II	pmmB	-	5.4.2.2,5.4.2.8	ko:K01835,ko:K01840	ko00010,ko00030,ko00051,ko00052,ko00230,ko00500,ko00520,ko00521,ko01100,ko01110,ko01120,ko01130,map00010,map00030,map00051,map00052,map00230,map00500,map00520,map00521,map01100,map01110,map01120,map01130	M00114,M00549	R00959,R01057,R01818,R08639	RC00408	ko00000,ko00001,ko00002,ko01000	-	-	-	PGM_PMM_I,PGM_PMM_II,PGM_PMM_III,PGM_PMM_IV
WP_115696016.1	1150399.AQYK01000001_gene1057	1.17e-185	517	COG0005@1|root,COG0005@2|Bacteria,2GKEI@201174|Actinobacteria,4FK66@85023|Microbacteriaceae	201174|Actinobacteria	F	The purine nucleoside phosphorylases catalyze the phosphorolytic breakdown of the N-glycosidic bond in the beta- (deoxy)ribonucleoside molecules, with the formation of the corresponding free purine bases and pentose-1-phosphate	punA	GO:0003674,GO:0003824,GO:0004731,GO:0006139,GO:0006152,GO:0006161,GO:0006725,GO:0006807,GO:0008150,GO:0008152,GO:0009056,GO:0009116,GO:0009120,GO:0009164,GO:0009987,GO:0016740,GO:0016757,GO:0016763,GO:0019439,GO:0034641,GO:0034655,GO:0034656,GO:0042278,GO:0042453,GO:0044237,GO:0044238,GO:0044248,GO:0044270,GO:0044281,GO:0044282,GO:0046121,GO:0046122,GO:0046124,GO:0046483,GO:0046700,GO:0055086,GO:0071704,GO:0072521,GO:0072523,GO:1901135,GO:1901136,GO:1901360,GO:1901361,GO:1901564,GO:1901565,GO:1901575,GO:1901657,GO:1901658	2.4.2.1	ko:K03783	ko00230,ko00240,ko00760,ko01100,ko01110,map00230,map00240,map00760,map01100,map01110	-	R01561,R01863,R01969,R02147,R02294,R02295,R02297,R02484,R02557,R02748,R08368,R10244	RC00033,RC00063,RC00122	ko00000,ko00001,ko01000	-	-	-	PNP_UDP_1
WP_115696017.1	1150399.AQYK01000001_gene1058	0	872	COG1249@1|root,COG1249@2|Bacteria,2GMP7@201174|Actinobacteria,4FKQI@85023|Microbacteriaceae	201174|Actinobacteria	C	Pyridine nucleotide-disulphide oxidoreductase, dimerisation domain	lpdA	GO:0000166,GO:0003674,GO:0003824,GO:0003955,GO:0005488,GO:0008150,GO:0008152,GO:0009405,GO:0016491,GO:0016651,GO:0016655,GO:0036094,GO:0043167,GO:0043168,GO:0044419,GO:0048037,GO:0050660,GO:0050661,GO:0050662,GO:0051704,GO:0055114,GO:0070401,GO:0097159,GO:1901265,GO:1901363	1.8.1.4	ko:K00382	ko00010,ko00020,ko00260,ko00280,ko00620,ko00630,ko00640,ko01100,ko01110,ko01120,ko01130,ko01200,map00010,map00020,map00260,map00280,map00620,map00630,map00640,map01100,map01110,map01120,map01130,map01200	M00009,M00011,M00036,M00307,M00532	R00209,R01221,R01698,R03815,R07618,R08549	RC00004,RC00022,RC00583,RC02742,RC02833,RC02834	br01601,ko00000,ko00001,ko00002,ko01000,ko04147	-	-	-	Pyr_redox_2,Pyr_redox_dim
WP_115696018.1	1150399.AQYK01000001_gene1059	0	917	COG0025@1|root,COG0025@2|Bacteria,2GIUT@201174|Actinobacteria,4FKF3@85023|Microbacteriaceae	201174|Actinobacteria	P	Sodium/hydrogen exchanger family	-	-	-	ko:K03316	-	-	-	-	ko00000	2.A.36	-	-	Na_H_Exchanger
WP_115696019.1	1150399.AQYK01000001_gene1061	0	1093	COG4770@1|root,COG4770@2|Bacteria,2GIZP@201174|Actinobacteria,4FM7Q@85023|Microbacteriaceae	201174|Actinobacteria	I	Biotin carboxylase C-terminal domain	bccA	-	6.3.4.14,6.4.1.2,6.4.1.3	ko:K11263	ko00061,ko00280,ko00620,ko00630,ko00640,ko01100,ko01110,ko01120,ko01130,ko01200,ko01212,map00061,map00280,map00620,map00630,map00640,map01100,map01110,map01120,map01130,map01200,map01212	M00082,M00741	R00742,R01859,R04385	RC00040,RC00097,RC00253,RC00367,RC00609	ko00000,ko00001,ko00002,ko01000	-	-	-	Biotin_carb_C,Biotin_carb_N,Biotin_lipoyl,CPSase_L_D2
WP_115696020.1	1150399.AQYK01000001_gene1062	4.8e-135	384	COG0424@1|root,COG0424@2|Bacteria,2GNI0@201174|Actinobacteria,4FN4S@85023|Microbacteriaceae	201174|Actinobacteria	D	Maf-like protein	maf	GO:0005575,GO:0005618,GO:0005623,GO:0030312,GO:0044464,GO:0071944	-	ko:K06287	-	-	-	-	ko00000	-	-	-	Maf,NUDIX
WP_115696021.1	1150399.AQYK01000001_gene1063	2.96e-272	749	COG2265@1|root,COG2265@2|Bacteria,2GIR3@201174|Actinobacteria,4FKQG@85023|Microbacteriaceae	201174|Actinobacteria	J	tRNA (Uracil-5-)-methyltransferase	rumA	-	2.1.1.190	ko:K03215	-	-	-	-	ko00000,ko01000,ko03009	-	-	-	TRAM,tRNA_U5-meth_tr
WP_115696022.1	1150399.AQYK01000001_gene1064	6.26e-146	412	COG2197@1|root,COG2197@2|Bacteria,2I8Y7@201174|Actinobacteria,4FMVM@85023|Microbacteriaceae	201174|Actinobacteria	T	cheY-homologous receiver domain	-	-	-	-	-	-	-	-	-	-	-	-	GerE,Response_reg
WP_115696023.1	1150399.AQYK01000001_gene1065	8.86e-240	667	COG4585@1|root,COG4585@2|Bacteria,2I9SU@201174|Actinobacteria,4FKKG@85023|Microbacteriaceae	201174|Actinobacteria	T	Histidine kinase-like ATPases	-	-	-	-	-	-	-	-	-	-	-	-	HATPase_c,HATPase_c_2
WP_115696024.1	1150399.AQYK01000001_gene1066	4.48e-217	602	2EHBI@1|root,33B3D@2|Bacteria,2ICAS@201174|Actinobacteria,4FKZ5@85023|Microbacteriaceae	201174|Actinobacteria	-	-	-	-	-	-	-	-	-	-	-	-	-	-	-
WP_115696025.1	1150399.AQYK01000001_gene1067	5.21e-25	95.9	2B3GJ@1|root,31W5I@2|Bacteria,2GWQI@201174|Actinobacteria,4FQKE@85023|Microbacteriaceae	201174|Actinobacteria	S	Acyl-CoA carboxylase epsilon subunit	-	-	-	-	-	-	-	-	-	-	-	-	ACC_epsilon
WP_115696026.1	1150399.AQYK01000001_gene1068	0	1053	COG4799@1|root,COG4799@2|Bacteria,2GIRU@201174|Actinobacteria,4FMRC@85023|Microbacteriaceae	201174|Actinobacteria	I	Carboxyl transferase domain	pccB	GO:0003674,GO:0003824,GO:0003989,GO:0004658,GO:0005488,GO:0005515,GO:0005575,GO:0005618,GO:0005622,GO:0005623,GO:0005737,GO:0005886,GO:0006082,GO:0006629,GO:0006631,GO:0008150,GO:0008152,GO:0009056,GO:0009062,GO:0009317,GO:0009987,GO:0015977,GO:0016020,GO:0016042,GO:0016054,GO:0016421,GO:0016874,GO:0016885,GO:0019752,GO:0030312,GO:0032787,GO:0032991,GO:0042802,GO:0043436,GO:0044237,GO:0044238,GO:0044242,GO:0044248,GO:0044255,GO:0044281,GO:0044282,GO:0044424,GO:0044444,GO:0044464,GO:0046395,GO:0071704,GO:0071944,GO:0072329,GO:1901575,GO:1902494	2.1.3.15,6.4.1.3	ko:K01966	ko00280,ko00630,ko00640,ko01100,ko01120,ko01130,ko01200,map00280,map00630,map00640,map01100,map01120,map01130,map01200	M00373,M00741	R01859	RC00097,RC00609	ko00000,ko00001,ko00002,ko01000	-	-	-	Carboxyl_trans
WP_115696027.1	1150399.AQYK01000001_gene1069	2.5e-159	449	COG0340@1|root,COG0340@2|Bacteria,2GN8Q@201174|Actinobacteria,4FN6Q@85023|Microbacteriaceae	201174|Actinobacteria	H	Biotin protein ligase C terminal domain	birA	-	6.3.4.15	ko:K03524	ko00780,ko01100,map00780,map01100	-	R01074,R05145	RC00043,RC00070,RC00096,RC02896	ko00000,ko00001,ko01000,ko03000	-	-	-	BPL_C,BPL_LplA_LipB
WP_115696028.1	1150399.AQYK01000001_gene1071	4.78e-82	248	COG2246@1|root,COG2246@2|Bacteria,2IFFV@201174|Actinobacteria,4FPCV@85023|Microbacteriaceae	201174|Actinobacteria	S	GtrA-like protein	-	-	-	-	-	-	-	-	-	-	-	-	GtrA
WP_115696029.1	1150399.AQYK01000001_gene1072	1.21e-260	715	COG0026@1|root,COG0026@2|Bacteria,2GJCU@201174|Actinobacteria,4FKT4@85023|Microbacteriaceae	201174|Actinobacteria	F	Catalyzes the ATP-dependent conversion of 5- aminoimidazole ribonucleotide (AIR) and HCO(3)(-) to N5- carboxyaminoimidazole ribonucleotide (N5-CAIR)	purK	GO:0005575,GO:0005622,GO:0005623,GO:0005737,GO:0005829,GO:0005886,GO:0016020,GO:0044424,GO:0044444,GO:0044464,GO:0071944	6.3.4.18	ko:K01589	ko00230,ko01100,ko01110,ko01130,map00230,map01100,map01110,map01130	M00048	R07404	RC01927	ko00000,ko00001,ko00002,ko01000	-	-	-	ATP-grasp
WP_115696030.1	1416759.AYMR01000001_gene1632	2.15e-91	270	COG0041@1|root,COG0041@2|Bacteria,2IFFD@201174|Actinobacteria,4FNKI@85023|Microbacteriaceae	201174|Actinobacteria	F	Catalyzes the conversion of N5-carboxyaminoimidazole ribonucleotide (N5-CAIR) to 4-carboxy-5-aminoimidazole ribonucleotide (CAIR)	purE	GO:0008150,GO:0040007	5.4.99.18	ko:K01588	ko00230,ko01100,ko01110,ko01130,map00230,map01100,map01110,map01130	M00048	R07405	RC01947	ko00000,ko00001,ko00002,ko01000	-	-	iNJ661.Rv3275c	AIRC
WP_115696031.1	1150399.AQYK01000001_gene1076	3.5e-228	634	COG0438@1|root,COG0438@2|Bacteria,2GMEW@201174|Actinobacteria,4FM38@85023|Microbacteriaceae	201174|Actinobacteria	M	Glycosyl transferases group 1	-	-	-	-	-	-	-	-	-	-	-	-	Glyco_trans_1_4,Glyco_trans_4_4,Glyco_transf_4,Glycos_transf_1
WP_115696032.1	1150399.AQYK01000001_gene1077	7.63e-187	521	COG1091@1|root,COG1091@2|Bacteria,2GNY8@201174|Actinobacteria,4FMFC@85023|Microbacteriaceae	201174|Actinobacteria	M	Catalyzes the reduction of dTDP-6-deoxy-L-lyxo-4- hexulose to yield dTDP-L-rhamnose	rmlD	GO:0000271,GO:0003674,GO:0003824,GO:0005975,GO:0005976,GO:0006139,GO:0006725,GO:0006807,GO:0008150,GO:0008152,GO:0008831,GO:0009058,GO:0009059,GO:0009225,GO:0009226,GO:0009987,GO:0016051,GO:0016491,GO:0016614,GO:0016616,GO:0018130,GO:0019305,GO:0019438,GO:0033692,GO:0034637,GO:0034641,GO:0034645,GO:0034654,GO:0043170,GO:0044237,GO:0044238,GO:0044249,GO:0044260,GO:0044262,GO:0044264,GO:0044271,GO:0044281,GO:0045226,GO:0046379,GO:0046383,GO:0046483,GO:0055086,GO:0055114,GO:0071704,GO:1901135,GO:1901137,GO:1901360,GO:1901362,GO:1901576	1.1.1.133,5.1.3.13	ko:K00067,ko:K01790	ko00521,ko00523,ko01130,map00521,map00523,map01130	M00793	R02777,R06514	RC00182,RC01531	ko00000,ko00001,ko00002,ko01000	-	-	-	RmlD_sub_bind,dTDP_sugar_isom
WP_115696033.1	1150399.AQYK01000001_gene1078	4.94e-245	672	COG1088@1|root,COG1088@2|Bacteria,2GNDU@201174|Actinobacteria,4FKJH@85023|Microbacteriaceae	201174|Actinobacteria	M	Belongs to the NAD(P)-dependent epimerase dehydratase family. dTDP-glucose dehydratase subfamily	rfbB	-	4.2.1.46	ko:K01710	ko00521,ko00523,ko00525,ko01055,ko01130,map00521,map00523,map00525,map01055,map01130	M00793	R06513	RC00402	ko00000,ko00001,ko00002,ko01000	-	-	-	GDP_Man_Dehyd
WP_115696034.1	281090.Lxx04930	4.99e-192	534	COG1209@1|root,COG1209@2|Bacteria,2GP20@201174|Actinobacteria,4FKXN@85023|Microbacteriaceae	201174|Actinobacteria	M	Catalyzes the formation of dTDP-glucose, from dTTP and glucose 1-phosphate, as well as its pyrophosphorolysis	rfbA	GO:0000271,GO:0000287,GO:0003674,GO:0003824,GO:0005488,GO:0005575,GO:0005618,GO:0005623,GO:0005886,GO:0005975,GO:0005976,GO:0005996,GO:0006006,GO:0006139,GO:0006220,GO:0006725,GO:0006753,GO:0006793,GO:0006796,GO:0006807,GO:0008150,GO:0008152,GO:0008879,GO:0009058,GO:0009059,GO:0009117,GO:0009141,GO:0009147,GO:0009200,GO:0009211,GO:0009219,GO:0009225,GO:0009226,GO:0009262,GO:0009394,GO:0009987,GO:0016020,GO:0016051,GO:0016740,GO:0016772,GO:0016779,GO:0018130,GO:0019299,GO:0019300,GO:0019305,GO:0019318,GO:0019319,GO:0019438,GO:0019637,GO:0019692,GO:0030312,GO:0033692,GO:0034637,GO:0034641,GO:0034645,GO:0034654,GO:0040007,GO:0043167,GO:0043169,GO:0043170,GO:0044237,GO:0044238,GO:0044249,GO:0044260,GO:0044262,GO:0044264,GO:0044271,GO:0044281,GO:0044283,GO:0044464,GO:0045226,GO:0046075,GO:0046364,GO:0046379,GO:0046383,GO:0046483,GO:0046872,GO:0055086,GO:0071704,GO:0071944,GO:0072527,GO:1901135,GO:1901137,GO:1901360,GO:1901362,GO:1901564,GO:1901576	2.7.7.24	ko:K00973	ko00521,ko00523,ko00525,ko01130,map00521,map00523,map00525,map01130	M00793	R02328	RC00002	ko00000,ko00001,ko00002,ko01000	-	-	iNJ661.Rv0334	NTP_transferase
WP_115696035.1	1389489.O159_05050	8.62e-106	316	COG1216@1|root,COG1216@2|Bacteria,2GIUN@201174|Actinobacteria,4FNJD@85023|Microbacteriaceae	201174|Actinobacteria	M	Glycosyltransferase like family 2	wbbL	GO:0000271,GO:0003674,GO:0003824,GO:0005575,GO:0005623,GO:0005886,GO:0005975,GO:0005976,GO:0008150,GO:0008152,GO:0009058,GO:0009059,GO:0009987,GO:0016020,GO:0016051,GO:0016740,GO:0016757,GO:0016758,GO:0033692,GO:0034637,GO:0034645,GO:0040007,GO:0043170,GO:0044237,GO:0044238,GO:0044249,GO:0044260,GO:0044262,GO:0044264,GO:0044464,GO:0045226,GO:0046379,GO:0071704,GO:0071944,GO:1901576	2.4.1.289	ko:K16870	-	-	-	-	ko00000,ko01000,ko01003	-	-	iNJ661.Rv3265c	Glyco_tranf_2_3,Glycos_transf_2
WP_115696037.1	1389489.O159_05090	3.1e-114	340	COG1216@1|root,COG1216@2|Bacteria	2|Bacteria	V	Glycosyl transferase, family 2	-	-	-	-	-	-	-	-	-	-	-	-	DUF616
WP_115696038.1	281090.Lxx05010	5.98e-192	544	COG1134@1|root,COG1134@2|Bacteria,2GIVF@201174|Actinobacteria,4FKZ2@85023|Microbacteriaceae	201174|Actinobacteria	GM	ATPases associated with a variety of cellular activities	rfbB2	-	3.6.3.40	ko:K01990,ko:K09691,ko:K09693	ko02010,map02010	M00250,M00251,M00254	-	-	ko00000,ko00001,ko00002,ko01000,ko02000	3.A.1,3.A.1.103,3.A.1.104	-	-	ABC_tran,Wzt_C
WP_115696039.1	281090.Lxx05020	9.12e-139	401	COG1682@1|root,COG1682@2|Bacteria,2GP5K@201174|Actinobacteria,4FMEB@85023|Microbacteriaceae	201174|Actinobacteria	GM	ABC-2 type transporter	wzm	-	-	ko:K01992	-	M00254	-	-	ko00000,ko00002,ko02000	3.A.1	-	-	ABC2_membrane
WP_115696041.1	1416759.AYMR01000001_gene1617	5.13e-211	596	COG0438@1|root,COG0438@2|Bacteria,2I60Z@201174|Actinobacteria,4FTU5@85023|Microbacteriaceae	201174|Actinobacteria	M	Glycosyl transferases group 1	-	-	-	-	-	-	-	-	-	-	-	-	Glyco_trans_1_4
WP_115696042.1	1416759.AYMR01000001_gene1616	7.09e-272	761	COG1216@1|root,COG1216@2|Bacteria,2HSIR@201174|Actinobacteria,4FNT0@85023|Microbacteriaceae	201174|Actinobacteria	M	Glycosyl transferase family 2	-	-	-	ko:K20444	-	-	-	-	ko00000,ko01000,ko01005,ko02000	4.D.1.3	GT2,GT4	-	Glycos_transf_2
WP_115696043.1	1416759.AYMR01000001_gene1615	0	1230	COG0438@1|root,COG1216@1|root,COG0438@2|Bacteria,COG1216@2|Bacteria,2GK2D@201174|Actinobacteria,4FKX7@85023|Microbacteriaceae	201174|Actinobacteria	M	Glycosyltransferase like family 2	-	-	-	ko:K07011	-	-	-	-	ko00000	-	-	-	Glyco_tranf_2_3,Glyco_trans_1_4,Glycos_transf_1,Glycos_transf_2
WP_115696045.1	479431.Namu_4208	5.06e-199	583	28HDP@1|root,2Z7Q8@2|Bacteria,2GNZ3@201174|Actinobacteria	201174|Actinobacteria	-	-	-	-	-	-	-	-	-	-	-	-	-	-	-
WP_115696046.1	1416759.AYMR01000027_gene1424	1.85e-192	544	COG0579@1|root,COG0579@2|Bacteria,2GKFB@201174|Actinobacteria,4FMKA@85023|Microbacteriaceae	201174|Actinobacteria	S	FAD dependent oxidoreductase	-	-	-	ko:K15736	-	-	-	-	ko00000,ko01000	-	-	-	DAO
WP_115696047.1	1380354.JIAN01000005_gene1174	1.97e-194	550	COG0399@1|root,COG0399@2|Bacteria,2GKD7@201174|Actinobacteria	201174|Actinobacteria	E	Belongs to the DegT DnrJ EryC1 family	-	-	-	-	-	-	-	-	-	-	-	-	DegT_DnrJ_EryC1
WP_115696048.1	471853.Bcav_1182	7.82e-59	186	COG0110@1|root,COG0110@2|Bacteria	2|Bacteria	S	O-acyltransferase activity	-	-	-	ko:K08280	-	-	-	-	ko00000,ko01000,ko01005	-	-	-	Hexapep,Hexapep_2
WP_115696049.1	1122182.KB903839_gene1178	6.55e-156	452	COG0297@1|root,COG0438@1|root,COG0297@2|Bacteria,COG0438@2|Bacteria,2IEE4@201174|Actinobacteria,4DHY0@85008|Micromonosporales	201174|Actinobacteria	GM	Glycosyl transferase 4-like	-	-	-	-	-	-	-	-	-	-	-	-	Glyco_trans_4_4,Glyco_transf_4,Glycos_transf_1
WP_115696050.1	1179773.BN6_01570	1.7e-139	404	COG0673@1|root,COG0673@2|Bacteria,2I0V8@201174|Actinobacteria,4E2FH@85010|Pseudonocardiales	201174|Actinobacteria	S	Oxidoreductase family, NAD-binding Rossmann fold	-	-	-	-	-	-	-	-	-	-	-	-	GFO_IDH_MocA
WP_115696051.1	471853.Bcav_1184	1.82e-166	476	COG0399@1|root,COG0399@2|Bacteria,2GKD7@201174|Actinobacteria	201174|Actinobacteria	E	Belongs to the DegT DnrJ EryC1 family	-	-	-	-	-	-	-	-	-	-	-	-	DegT_DnrJ_EryC1
WP_115696052.1	1122182.KB903839_gene1169	9.22e-32	123	COG1043@1|root,COG1043@2|Bacteria,2IFZ8@201174|Actinobacteria	201174|Actinobacteria	M	Udp N-acetylglucosamine O-acyltransferase; Domain 2	lpxA	-	2.3.1.129	ko:K00677	ko00540,ko01100,ko01503,map00540,map01100,map01503	M00060	R04567	RC00039,RC00055	ko00000,ko00001,ko00002,ko01000,ko01005	-	-	-	Acetyltransf_11,Hexapep,Hexapep_2
WP_115696053.1	211114.JOEF01000003_gene2996	8.24e-86	271	COG0392@1|root,COG0392@2|Bacteria,2IC25@201174|Actinobacteria,4E1XV@85010|Pseudonocardiales	201174|Actinobacteria	S	Lysylphosphatidylglycerol synthase TM region	-	-	-	ko:K07027	-	-	-	-	ko00000,ko02000	4.D.2	-	-	LPG_synthase_TM
WP_115696054.1	1416759.AYMR01000001_gene1602	3.29e-122	360	COG0463@1|root,COG0463@2|Bacteria,2GKGN@201174|Actinobacteria,4FNP8@85023|Microbacteriaceae	201174|Actinobacteria	M	Glycosyl transferase family 2	-	-	-	-	-	-	-	-	-	-	-	-	Glycos_transf_2
WP_115696055.1	1150399.AQYK01000001_gene1102	2.18e-262	724	COG3307@1|root,COG3307@2|Bacteria,2HRKZ@201174|Actinobacteria,4FM4V@85023|Microbacteriaceae	201174|Actinobacteria	M	-O-antigen	-	-	-	-	-	-	-	-	-	-	-	-	Wzy_C
WP_115696056.1	1150399.AQYK01000001_gene1101	6.93e-231	645	COG3307@1|root,COG3307@2|Bacteria,2HBS3@201174|Actinobacteria,4FM8P@85023|Microbacteriaceae	201174|Actinobacteria	M	O-Antigen ligase	-	-	-	-	-	-	-	-	-	-	-	-	Wzy_C
WP_115696057.1	1150399.AQYK01000001_gene1107	4.79e-219	611	COG1482@1|root,COG1482@2|Bacteria,2GJXC@201174|Actinobacteria,4FKSN@85023|Microbacteriaceae	201174|Actinobacteria	G	Phosphomannose isomerase type I	manA	-	5.3.1.8	ko:K01809	ko00051,ko00520,ko01100,ko01110,ko01130,map00051,map00520,map01100,map01110,map01130	M00114	R01819	RC00376	ko00000,ko00001,ko00002,ko01000	-	-	-	PMI_typeI
WP_115696058.1	1150399.AQYK01000001_gene1108	5.41e-274	750	COG1960@1|root,COG1960@2|Bacteria,2GIX8@201174|Actinobacteria,4FKA3@85023|Microbacteriaceae	201174|Actinobacteria	I	Acyl-CoA dehydrogenase, middle domain	-	-	1.3.8.6	ko:K00252	ko00071,ko00310,ko00362,ko00380,ko01100,ko01120,ko01130,map00071,map00310,map00362,map00380,map01100,map01120,map01130	M00032	R02487,R02488,R10074	RC00052,RC00156	ko00000,ko00001,ko00002,ko01000	-	-	-	Acyl-CoA_dh_1,Acyl-CoA_dh_M,Acyl-CoA_dh_N
WP_115696059.1	1150399.AQYK01000001_gene1112	1.59e-216	599	COG1087@1|root,COG1087@2|Bacteria,2GMCW@201174|Actinobacteria,4FKZG@85023|Microbacteriaceae	201174|Actinobacteria	M	Polysaccharide biosynthesis protein	galE1	-	5.1.3.2	ko:K01784	ko00052,ko00520,ko01100,map00052,map00520,map01100	M00361,M00362,M00632	R00291,R02984	RC00289	ko00000,ko00001,ko00002,ko01000	-	-	-	Epimerase
WP_115696060.1	1150399.AQYK01000001_gene1114	0	1633	COG1216@1|root,COG1216@2|Bacteria,2GIUN@201174|Actinobacteria,4FKNK@85023|Microbacteriaceae	201174|Actinobacteria	S	Glycosyltransferase like family 2	-	-	-	-	-	-	-	-	-	-	-	-	Glyco_tranf_2_3
WP_115696061.1	1150399.AQYK01000001_gene1115	3.56e-239	669	COG3147@1|root,COG3147@2|Bacteria,2HC8A@201174|Actinobacteria,4FKQC@85023|Microbacteriaceae	201174|Actinobacteria	S	Non-essential cell division protein that could be required for efficient cell constriction	-	-	-	-	-	-	-	-	-	-	-	-	-
WP_115696062.1	1416759.AYMR01000001_gene1593	3.48e-98	285	2C5NV@1|root,33Z5P@2|Bacteria,2IME2@201174|Actinobacteria,4FPDR@85023|Microbacteriaceae	201174|Actinobacteria	-	-	-	-	-	-	-	-	-	-	-	-	-	-	-
WP_115696063.1	281090.Lxx05280	2.89e-36	123	2C7XW@1|root,32RR4@2|Bacteria,2IQ5R@201174|Actinobacteria	201174|Actinobacteria	S	Protein of unknown function (DUF3499)	-	-	-	-	-	-	-	-	-	-	-	-	DUF3499
WP_115696064.1	1150399.AQYK01000001_gene1118	1.08e-305	837	COG1109@1|root,COG1109@2|Bacteria,2GJQA@201174|Actinobacteria,4FKRF@85023|Microbacteriaceae	201174|Actinobacteria	G	Phosphoglucomutase/phosphomannomutase, C-terminal domain	manB	GO:0000271,GO:0000287,GO:0003674,GO:0003824,GO:0004614,GO:0004615,GO:0005488,GO:0005975,GO:0005976,GO:0006082,GO:0006629,GO:0008150,GO:0008152,GO:0008610,GO:0008653,GO:0009058,GO:0009059,GO:0009103,GO:0009243,GO:0009244,GO:0009311,GO:0009312,GO:0009405,GO:0009987,GO:0016051,GO:0016053,GO:0016853,GO:0016866,GO:0016868,GO:0017144,GO:0019752,GO:0033692,GO:0034637,GO:0034645,GO:0042120,GO:0042121,GO:0043167,GO:0043169,GO:0043170,GO:0043436,GO:0044237,GO:0044238,GO:0044249,GO:0044255,GO:0044260,GO:0044262,GO:0044264,GO:0044281,GO:0044283,GO:0044419,GO:0046394,GO:0046401,GO:0046402,GO:0046872,GO:0051704,GO:0071704,GO:1901135,GO:1901137,GO:1901576,GO:1903509	5.4.2.8	ko:K01840	ko00051,ko00520,ko01100,ko01110,ko01130,map00051,map00520,map01100,map01110,map01130	M00114	R01818	RC00408	ko00000,ko00001,ko00002,ko01000	-	-	-	PGM_PMM_I,PGM_PMM_II,PGM_PMM_III,PGM_PMM_IV
WP_115696065.1	1150399.AQYK01000001_gene1119	0	911	COG0499@1|root,COG0499@2|Bacteria,2GK2Q@201174|Actinobacteria,4FKHQ@85023|Microbacteriaceae	201174|Actinobacteria	H	May play a key role in the regulation of the intracellular concentration of adenosylhomocysteine	ahcY	GO:0000096,GO:0000098,GO:0000166,GO:0003674,GO:0003824,GO:0004013,GO:0005488,GO:0005515,GO:0005575,GO:0005576,GO:0005618,GO:0005622,GO:0005623,GO:0005737,GO:0005829,GO:0005886,GO:0006082,GO:0006139,GO:0006520,GO:0006534,GO:0006555,GO:0006575,GO:0006725,GO:0006732,GO:0006790,GO:0006807,GO:0008150,GO:0008152,GO:0009056,GO:0009063,GO:0009066,GO:0009068,GO:0009069,GO:0009087,GO:0009116,GO:0009119,GO:0009987,GO:0016020,GO:0016054,GO:0016787,GO:0016801,GO:0016802,GO:0017144,GO:0019752,GO:0019899,GO:0022610,GO:0030260,GO:0030312,GO:0033353,GO:0034641,GO:0035375,GO:0035635,GO:0036094,GO:0040007,GO:0042278,GO:0043167,GO:0043168,GO:0043436,GO:0044237,GO:0044238,GO:0044248,GO:0044273,GO:0044281,GO:0044282,GO:0044403,GO:0044406,GO:0044409,GO:0044419,GO:0044424,GO:0044444,GO:0044464,GO:0044650,GO:0046085,GO:0046128,GO:0046395,GO:0046439,GO:0046483,GO:0046498,GO:0046500,GO:0048037,GO:0050662,GO:0051186,GO:0051287,GO:0051701,GO:0051704,GO:0051806,GO:0051828,GO:0055086,GO:0070403,GO:0071704,GO:0071944,GO:0072521,GO:0097159,GO:1901135,GO:1901265,GO:1901360,GO:1901363,GO:1901564,GO:1901565,GO:1901575,GO:1901605,GO:1901606,GO:1901657	3.3.1.1	ko:K01251	ko00270,ko01100,map00270,map01100	M00035	R00192,R04936	RC00056,RC00069,RC01161,RC01243	ko00000,ko00001,ko00002,ko01000,ko01009,ko04147	-	-	-	AdoHcyase,AdoHcyase_NAD
WP_115696066.1	1150399.AQYK01000001_gene1120	2.72e-108	314	COG1670@1|root,COG1670@2|Bacteria,2IKZC@201174|Actinobacteria,4FPAZ@85023|Microbacteriaceae	201174|Actinobacteria	J	Acetyltransferase (GNAT) domain	-	-	2.3.1.128	ko:K03790	-	-	-	-	ko00000,ko01000,ko03009	-	-	-	Acetyltransf_3
WP_115696067.1	1150399.AQYK01000001_gene1121	2.71e-138	393	COG1878@1|root,COG1878@2|Bacteria,2I66K@201174|Actinobacteria	201174|Actinobacteria	S	PFAM cyclase family protein	-	-	-	-	-	-	-	-	-	-	-	-	Cyclase
WP_115696068.1	1150399.AQYK01000001_gene1122	4.75e-147	420	COG1714@1|root,COG1714@2|Bacteria,2H4MP@201174|Actinobacteria,4FMGM@85023|Microbacteriaceae	201174|Actinobacteria	S	RDD family	-	-	-	-	-	-	-	-	-	-	-	-	RDD
WP_115696069.1	1150399.AQYK01000001_gene1123	5.75e-220	608	COG1300@1|root,COG1300@2|Bacteria,2GJTG@201174|Actinobacteria,4FK42@85023|Microbacteriaceae	201174|Actinobacteria	S	Stage II sporulation protein M	-	-	-	-	-	-	-	-	-	-	-	-	SpoIIM
WP_115696070.1	1150399.AQYK01000001_gene1124	2.62e-254	705	COG1721@1|root,COG1721@2|Bacteria,2GK9A@201174|Actinobacteria,4FM4D@85023|Microbacteriaceae	201174|Actinobacteria	S	Protein of unknown function DUF58	-	-	-	-	-	-	-	-	-	-	-	-	DUF11,DUF58
WP_115696071.1	1150399.AQYK01000001_gene1125	4.14e-215	597	COG0714@1|root,COG0714@2|Bacteria,2GK07@201174|Actinobacteria,4FN0M@85023|Microbacteriaceae	201174|Actinobacteria	S	ATPase family associated with various cellular activities (AAA)	moxR2	-	-	ko:K03924	-	-	-	-	ko00000,ko01000	-	-	-	AAA_3
WP_115696072.1	1150399.AQYK01000001_gene1126	3.29e-197	559	29B69@1|root,2ZY4N@2|Bacteria,2GKQW@201174|Actinobacteria,4FNCH@85023|Microbacteriaceae	201174|Actinobacteria	-	-	-	GO:0005575,GO:0005623,GO:0005886,GO:0016020,GO:0044464,GO:0071944	-	-	-	-	-	-	-	-	-	-	DUF4350
WP_115696073.1	1150399.AQYK01000001_gene1127	1.52e-68	216	2CT9V@1|root,32SSX@2|Bacteria,2GKR6@201174|Actinobacteria,4FPBM@85023|Microbacteriaceae	201174|Actinobacteria	S	Domain of unknown function (DUF4129)	-	-	-	-	-	-	-	-	-	-	-	-	DUF4129
WP_115696074.1	1150399.AQYK01000001_gene1128	5.35e-148	436	COG5164@1|root,COG5164@2|Bacteria,2I2IU@201174|Actinobacteria,4FTNJ@85023|Microbacteriaceae	201174|Actinobacteria	K	domain, Protein	-	-	-	-	-	-	-	-	-	-	-	-	GPDPase_memb
WP_115696075.1	281090.Lxx05350	4.4e-147	416	COG0745@1|root,COG0745@2|Bacteria,2GJE6@201174|Actinobacteria,4FM2M@85023|Microbacteriaceae	201174|Actinobacteria	T	Transcriptional regulatory protein, C terminal	mtrA	GO:0005575,GO:0005623,GO:0005886,GO:0006355,GO:0006464,GO:0006468,GO:0006793,GO:0006796,GO:0006807,GO:0008150,GO:0008152,GO:0009889,GO:0009891,GO:0009893,GO:0009987,GO:0010468,GO:0010556,GO:0010557,GO:0010604,GO:0010628,GO:0016020,GO:0016310,GO:0019219,GO:0019222,GO:0019538,GO:0031323,GO:0031325,GO:0031326,GO:0031328,GO:0036211,GO:0040007,GO:0043170,GO:0043412,GO:0044110,GO:0044116,GO:0044117,GO:0044237,GO:0044238,GO:0044260,GO:0044267,GO:0044403,GO:0044419,GO:0044464,GO:0045893,GO:0045935,GO:0048518,GO:0048522,GO:0050789,GO:0050794,GO:0051171,GO:0051173,GO:0051252,GO:0051254,GO:0051704,GO:0060255,GO:0065007,GO:0071704,GO:0071944,GO:0080090,GO:1901564,GO:1902680,GO:1903506,GO:1903508,GO:2000112,GO:2001141	-	ko:K07670	ko02020,map02020	M00461	-	-	ko00000,ko00001,ko00002,ko02022	-	-	-	Response_reg,Trans_reg_C
WP_115696076.1	1150399.AQYK01000001_gene1130	0	983	COG3850@1|root,COG5002@1|root,COG3850@2|Bacteria,COG5002@2|Bacteria,2GJ2D@201174|Actinobacteria,4FKD5@85023|Microbacteriaceae	201174|Actinobacteria	T	HAMP (Histidine kinases, Adenylyl cyclases, Methyl binding proteins, Phosphatases) domain	mtrB	GO:0005575,GO:0005622,GO:0005623,GO:0005737,GO:0005829,GO:0008150,GO:0040007,GO:0044424,GO:0044444,GO:0044464	2.7.13.3	ko:K07636,ko:K07654	ko02020,map02020	M00434,M00461	-	-	ko00000,ko00001,ko00002,ko01000,ko01001,ko02022	-	-	-	HAMP,HATPase_c,HisKA
WP_115696077.1	1150399.AQYK01000001_gene1131	0	936	COG5401@1|root,COG5401@2|Bacteria,2GJ5Y@201174|Actinobacteria,4FM2K@85023|Microbacteriaceae	201174|Actinobacteria	S	Lipoprotein LpqB beta-propeller domain	lpqB	GO:0005575,GO:0005576,GO:0005618,GO:0005623,GO:0005886,GO:0008150,GO:0016020,GO:0030312,GO:0040007,GO:0044464,GO:0071944	-	-	-	-	-	-	-	-	-	-	Germane,Gmad1
WP_115696078.1	1416759.AYMR01000001_gene1578	1.6e-83	255	COG1040@1|root,COG1040@2|Bacteria,2I9PA@201174|Actinobacteria,4FPDE@85023|Microbacteriaceae	201174|Actinobacteria	S	Phosphoribosyl transferase domain	pyrE_1	-	-	-	-	-	-	-	-	-	-	-	Pribosyltran
WP_115696079.1	1150399.AQYK01000001_gene1133	3.92e-153	431	COG1544@1|root,COG1544@2|Bacteria,2GMYF@201174|Actinobacteria,4FNS1@85023|Microbacteriaceae	201174|Actinobacteria	J	Required for dimerization of active 70S ribosomes into 100S ribosomes in stationary phase	hpf	GO:0003674,GO:0005488,GO:0005575,GO:0005622,GO:0005623,GO:0005737,GO:0005829,GO:0005840,GO:0006417,GO:0006448,GO:0008150,GO:0009889,GO:0009890,GO:0009892,GO:0010468,GO:0010556,GO:0010558,GO:0010605,GO:0010608,GO:0010629,GO:0015935,GO:0017148,GO:0019222,GO:0022626,GO:0022627,GO:0031323,GO:0031324,GO:0031326,GO:0031327,GO:0032268,GO:0032269,GO:0032991,GO:0034248,GO:0034249,GO:0043021,GO:0043022,GO:0043024,GO:0043226,GO:0043228,GO:0043229,GO:0043232,GO:0044391,GO:0044422,GO:0044424,GO:0044444,GO:0044445,GO:0044446,GO:0044464,GO:0044877,GO:0045900,GO:0048519,GO:0048523,GO:0050789,GO:0050794,GO:0051171,GO:0051172,GO:0051246,GO:0051248,GO:0060255,GO:0065007,GO:0080090,GO:1990904,GO:2000112,GO:2000113	-	ko:K05808	-	-	-	-	ko00000,ko03009	-	-	-	Ribosom_S30AE_C,Ribosomal_S30AE
WP_115696080.1	1150399.AQYK01000001_gene1134	3.32e-122	359	COG2367@1|root,COG2367@2|Bacteria,2GN1D@201174|Actinobacteria,4FNSC@85023|Microbacteriaceae	201174|Actinobacteria	V	Beta-lactamase enzyme family	penP	-	3.5.2.6	ko:K17836	ko00311,ko01130,ko01501,map00311,map01130,map01501	M00627,M00628	R06363	RC01499	ko00000,ko00001,ko00002,ko01000,ko01504	-	-	-	Beta-lactamase2
WP_115696081.1	1150399.AQYK01000001_gene1136	9.11e-106	315	COG2367@1|root,COG2367@2|Bacteria,2HUYP@201174|Actinobacteria,4FSVW@85023|Microbacteriaceae	201174|Actinobacteria	V	Beta-lactamase enzyme family	blaB	-	3.5.2.6	ko:K17836	ko00311,ko01130,ko01501,map00311,map01130,map01501	M00627,M00628	R06363	RC01499	ko00000,ko00001,ko00002,ko01000,ko01504	-	-	-	Beta-lactamase2
WP_115696082.1	1150399.AQYK01000001_gene1138	0	1708	COG0653@1|root,COG0653@2|Bacteria,2GIRT@201174|Actinobacteria,4FM04@85023|Microbacteriaceae	201174|Actinobacteria	U	Part of the Sec protein translocase complex. Interacts with the SecYEG preprotein conducting channel. Has a central role in coupling the hydrolysis of ATP to the transfer of proteins into and across the cell membrane, serving as an ATP-driven molecular motor driving the stepwise translocation of polypeptide chains across the membrane	secA	GO:0000166,GO:0003674,GO:0003824,GO:0005215,GO:0005488,GO:0005524,GO:0005575,GO:0005622,GO:0005623,GO:0005737,GO:0005829,GO:0005886,GO:0005887,GO:0006810,GO:0008104,GO:0008144,GO:0008150,GO:0008320,GO:0008565,GO:0015031,GO:0015399,GO:0015405,GO:0015440,GO:0015450,GO:0015462,GO:0015833,GO:0016020,GO:0016021,GO:0016462,GO:0016787,GO:0016817,GO:0016818,GO:0016887,GO:0017076,GO:0017111,GO:0022804,GO:0022857,GO:0022884,GO:0030554,GO:0031224,GO:0031226,GO:0031522,GO:0032553,GO:0032555,GO:0032559,GO:0032991,GO:0033036,GO:0033220,GO:0035639,GO:0036094,GO:0042623,GO:0042626,GO:0042886,GO:0042887,GO:0043167,GO:0043168,GO:0043492,GO:0043952,GO:0044424,GO:0044425,GO:0044444,GO:0044459,GO:0044464,GO:0045184,GO:0051179,GO:0051234,GO:0055085,GO:0071702,GO:0071705,GO:0071806,GO:0071944,GO:0097159,GO:0097367,GO:1901265,GO:1901363,GO:1904680	-	ko:K03070	ko02024,ko03060,ko03070,map02024,map03060,map03070	M00335	-	-	ko00000,ko00001,ko00002,ko02044	3.A.5.1,3.A.5.10,3.A.5.2,3.A.5.4	-	-	SEC-C,SecA_DEAD,SecA_PP_bind,SecA_SW
WP_115696083.1	1416759.AYMR01000001_gene1575	7.24e-41	142	2DPN9@1|root,332RH@2|Bacteria,2GXBG@201174|Actinobacteria,4FQIZ@85023|Microbacteriaceae	201174|Actinobacteria	-	-	-	-	-	-	-	-	-	-	-	-	-	-	-
WP_115696084.1	1150399.AQYK01000001_gene1140	0	944	COG3920@1|root,COG3920@2|Bacteria,2GKMP@201174|Actinobacteria,4FM9A@85023|Microbacteriaceae	201174|Actinobacteria	T	Histidine kinase	pdtaS	GO:0000155,GO:0000160,GO:0000166,GO:0003674,GO:0003824,GO:0004672,GO:0004673,GO:0005488,GO:0005524,GO:0006464,GO:0006468,GO:0006793,GO:0006796,GO:0006807,GO:0007154,GO:0007165,GO:0008144,GO:0008150,GO:0008152,GO:0009987,GO:0016301,GO:0016310,GO:0016740,GO:0016772,GO:0016773,GO:0016775,GO:0017076,GO:0018106,GO:0018193,GO:0018202,GO:0019538,GO:0023014,GO:0023052,GO:0030554,GO:0032553,GO:0032555,GO:0032559,GO:0035556,GO:0035639,GO:0036094,GO:0036211,GO:0043167,GO:0043168,GO:0043170,GO:0043412,GO:0044237,GO:0044238,GO:0044260,GO:0044267,GO:0046777,GO:0050789,GO:0050794,GO:0050896,GO:0051716,GO:0065007,GO:0071704,GO:0097159,GO:0097367,GO:0140096,GO:1901265,GO:1901363,GO:1901564	2.7.13.3	ko:K00936	-	M00839	-	-	ko00000,ko00002,ko01000,ko01001,ko02022	-	-	-	HATPase_c,H_kinase_N,HisKA_2,PAS_4
WP_115696085.1	1150399.AQYK01000001_gene1142	8.39e-58	183	2C28R@1|root,33NYA@2|Bacteria,2GQ58@201174|Actinobacteria,4FPSW@85023|Microbacteriaceae	201174|Actinobacteria	-	-	-	-	-	-	-	-	-	-	-	-	-	-	-
WP_115696086.1	1150399.AQYK01000001_gene1143	4.41e-150	425	COG3358@1|root,COG3358@2|Bacteria,2GK08@201174|Actinobacteria,4FNEA@85023|Microbacteriaceae	201174|Actinobacteria	S	Protein of unknown function (DUF1684)	-	-	-	ko:K09164	-	-	-	-	ko00000	-	-	-	DUF1684
WP_115696087.1	1150399.AQYK01000001_gene1145	1.66e-202	563	COG0601@1|root,COG0601@2|Bacteria,2GK0Z@201174|Actinobacteria,4FK6H@85023|Microbacteriaceae	201174|Actinobacteria	EP	Binding-protein-dependent transport system inner membrane component	-	-	-	ko:K02033	ko02024,map02024	M00239	-	-	ko00000,ko00001,ko00002,ko02000	3.A.1.5	-	-	BPD_transp_1
WP_115696088.1	1150399.AQYK01000001_gene1146	8.17e-173	486	COG1173@1|root,COG1173@2|Bacteria,2GNQ5@201174|Actinobacteria,4FK5E@85023|Microbacteriaceae	201174|Actinobacteria	EP	Binding-protein-dependent transport system inner membrane component	-	-	-	ko:K02034	ko02024,map02024	M00239	-	-	ko00000,ko00001,ko00002,ko02000	3.A.1.5	-	-	BPD_transp_1
WP_115696089.1	1150399.AQYK01000001_gene1147	2.78e-144	412	COG0444@1|root,COG0444@2|Bacteria,2GIXV@201174|Actinobacteria,4FKSQ@85023|Microbacteriaceae	201174|Actinobacteria	EP	ABC transporter	-	-	-	ko:K02031	ko02024,map02024	M00239	-	-	ko00000,ko00001,ko00002,ko02000	3.A.1.5	-	-	ABC_tran,Mg_chelatase,oligo_HPY
WP_115696090.1	1150399.AQYK01000001_gene1148	3.12e-142	405	COG4608@1|root,COG4608@2|Bacteria,2H4BW@201174|Actinobacteria,4FN8J@85023|Microbacteriaceae	201174|Actinobacteria	E	ABC transporter	-	-	-	ko:K02032	ko02024,map02024	M00239	-	-	ko00000,ko00001,ko00002,ko02000	3.A.1.5	-	-	ABC_tran,oligo_HPY
WP_115696091.1	1150399.AQYK01000001_gene1149	6.33e-104	301	COG1225@1|root,COG1225@2|Bacteria,2IHZ6@201174|Actinobacteria,4FNGY@85023|Microbacteriaceae	201174|Actinobacteria	O	Redoxin	bcp	-	1.11.1.15	ko:K03564	-	-	-	-	ko00000,ko01000	-	-	-	AhpC-TSA
WP_115696092.1	1150399.AQYK01000001_gene1157	2e-228	632	COG1162@1|root,COG1162@2|Bacteria,2GJ37@201174|Actinobacteria,4FKQT@85023|Microbacteriaceae	201174|Actinobacteria	S	One of several proteins that assist in the late maturation steps of the functional core of the 30S ribosomal subunit. Helps release RbfA from mature subunits. May play a role in the assembly of ribosomal proteins into the subunit. Circularly permuted GTPase that catalyzes slow GTP hydrolysis, GTPase activity is stimulated by the 30S ribosomal subunit	rsgA	-	3.1.3.100	ko:K06949	ko00730,ko01100,map00730,map01100	-	R00615,R02135	RC00002,RC00017	ko00000,ko00001,ko01000,ko03009	-	-	-	RsgA_GTPase
WP_115696093.1	1150399.AQYK01000001_gene1158	9.15e-302	826	COG0128@1|root,COG0128@2|Bacteria,2GJKX@201174|Actinobacteria,4FKIU@85023|Microbacteriaceae	201174|Actinobacteria	E	Catalyzes the transfer of the enolpyruvyl moiety of phosphoenolpyruvate (PEP) to the 5-hydroxyl of shikimate-3- phosphate (S3P) to produce enolpyruvyl shikimate-3-phosphate and inorganic phosphate	aroA	-	2.5.1.19	ko:K00800	ko00400,ko01100,ko01110,ko01130,ko01230,map00400,map01100,map01110,map01130,map01230	M00022	R03460	RC00350	ko00000,ko00001,ko00002,ko01000	-	-	-	EPSP_synthase
WP_115696094.1	1150399.AQYK01000001_gene1159	3.32e-137	392	COG1595@1|root,COG1595@2|Bacteria,2GJ02@201174|Actinobacteria,4FKHT@85023|Microbacteriaceae	201174|Actinobacteria	K	Sigma-70, region 4	sigH	GO:0005575,GO:0005618,GO:0005623,GO:0006355,GO:0006950,GO:0006979,GO:0008150,GO:0009266,GO:0009408,GO:0009628,GO:0009889,GO:0009987,GO:0010468,GO:0010556,GO:0019219,GO:0019222,GO:0030312,GO:0031323,GO:0031326,GO:0033554,GO:0034605,GO:0044464,GO:0050789,GO:0050794,GO:0050896,GO:0051171,GO:0051252,GO:0051409,GO:0051716,GO:0060255,GO:0065007,GO:0071944,GO:0080090,GO:1903506,GO:2000112,GO:2001141	-	ko:K03088	-	-	-	-	ko00000,ko03021	-	-	-	Sigma70_r2,Sigma70_r4_2
WP_115696095.1	1150399.AQYK01000001_gene1160	7.23e-51	160	COG5662@1|root,COG5662@2|Bacteria,2GT4R@201174|Actinobacteria,4FQ4W@85023|Microbacteriaceae	201174|Actinobacteria	K	Putative zinc-finger	-	-	-	-	-	-	-	-	-	-	-	-	zf-HC2
WP_115696096.1	446465.Bfae_28150	6.68e-75	227	COG0454@1|root,COG0456@2|Bacteria,2IMKB@201174|Actinobacteria,4FDW5@85020|Dermabacteraceae	201174|Actinobacteria	K	Acetyltransferase (GNAT) domain	-	-	-	ko:K03827	-	-	-	-	ko00000,ko01000	-	-	-	Acetyltransf_10
WP_115696097.1	1150399.AQYK01000001_gene1161	1.82e-148	422	COG3324@1|root,COG3324@2|Bacteria,2GJFC@201174|Actinobacteria,4FPXI@85023|Microbacteriaceae	201174|Actinobacteria	S	glyoxalase bleomycin resistance protein dioxygenase	-	-	-	ko:K06996	-	-	-	-	ko00000	-	-	-	Glyoxalase
WP_115696098.1	1150399.AQYK01000001_gene1162	1.37e-196	547	COG1262@1|root,COG1262@2|Bacteria,2GK9Q@201174|Actinobacteria,4FKXH@85023|Microbacteriaceae	201174|Actinobacteria	S	Sulfatase-modifying factor enzyme 1	pkn1	GO:0003674,GO:0003824,GO:0006464,GO:0006807,GO:0008150,GO:0008152,GO:0009987,GO:0016491,GO:0016667,GO:0016670,GO:0018158,GO:0019538,GO:0036211,GO:0043170,GO:0043412,GO:0043687,GO:0044237,GO:0044238,GO:0044260,GO:0044267,GO:0055114,GO:0071704,GO:0120147,GO:1901564	-	-	-	-	-	-	-	-	-	-	FGE-sulfatase
WP_115696100.1	1150399.AQYK01000001_gene1163	0	2237	COG0508@1|root,COG0567@1|root,COG0508@2|Bacteria,COG0567@2|Bacteria,2GIU6@201174|Actinobacteria,4FKER@85023|Microbacteriaceae	201174|Actinobacteria	C	2-oxoglutarate dehydrogenase C-terminal	kgd	GO:0000287,GO:0003674,GO:0003824,GO:0005488,GO:0005575,GO:0005618,GO:0005622,GO:0005623,GO:0005737,GO:0005829,GO:0005886,GO:0006082,GO:0006091,GO:0006099,GO:0006101,GO:0006103,GO:0008150,GO:0008152,GO:0008683,GO:0009055,GO:0009060,GO:0009987,GO:0015980,GO:0016020,GO:0016491,GO:0016740,GO:0016744,GO:0016829,GO:0016830,GO:0016831,GO:0016999,GO:0017144,GO:0019752,GO:0022900,GO:0030312,GO:0032991,GO:0040007,GO:0043167,GO:0043169,GO:0043436,GO:0043648,GO:0044237,GO:0044238,GO:0044281,GO:0044424,GO:0044444,GO:0044464,GO:0045239,GO:0045240,GO:0045252,GO:0045254,GO:0045333,GO:0046872,GO:0050439,GO:0051186,GO:0055114,GO:0071704,GO:0071944,GO:0072350,GO:1902494,GO:1990204,GO:1990234	1.2.4.2,4.1.1.71	ko:K00164,ko:K01616	ko00020,ko00310,ko00380,ko01100,ko01110,ko01120,ko01130,ko01200,map00020,map00310,map00380,map01100,map01110,map01120,map01130,map01200	M00009,M00011,M00032	R00621,R01933,R01940,R03316,R08549	RC00004,RC00027,RC00627,RC02743,RC02833,RC02883	br01601,ko00000,ko00001,ko00002,ko01000	-	-	iNJ661.Rv1248c	2-oxoacid_dh,2-oxogl_dehyd_N,E1_dh,OxoGdeHyase_C,Transket_pyr
WP_115696101.1	1150399.AQYK01000001_gene1164	0	892	COG0516@1|root,COG0517@1|root,COG2070@1|root,COG0516@2|Bacteria,COG0517@2|Bacteria,COG2070@2|Bacteria,2GNDC@201174|Actinobacteria,4FKVW@85023|Microbacteriaceae	201174|Actinobacteria	F	IMP dehydrogenase / GMP reductase domain	guaB1	GO:0005575,GO:0005622,GO:0005623,GO:0005737,GO:0005829,GO:0005886,GO:0016020,GO:0044424,GO:0044444,GO:0044464,GO:0071944	1.1.1.205	ko:K00088	ko00230,ko00983,ko01100,ko01110,map00230,map00983,map01100,map01110	M00050	R01130,R08240	RC00143,RC02207	ko00000,ko00001,ko00002,ko01000,ko04147	-	-	-	CBS,IMPDH
WP_115696102.1	1150399.AQYK01000001_gene1166	6.25e-98	288	COG1309@1|root,COG1309@2|Bacteria,2GYI1@201174|Actinobacteria,4FRVY@85023|Microbacteriaceae	201174|Actinobacteria	K	Bacterial regulatory proteins, tetR family	-	-	-	-	-	-	-	-	-	-	-	-	TetR_N
WP_115696104.1	1150399.AQYK01000001_gene1167	1e-227	629	COG1253@1|root,COG1253@2|Bacteria,2GJ8X@201174|Actinobacteria,4FKAR@85023|Microbacteriaceae	201174|Actinobacteria	S	Domain of unknown function DUF21	-	-	-	-	-	-	-	-	-	-	-	-	CBS,DUF21
WP_115696105.1	1150399.AQYK01000001_gene1168	9.26e-292	800	COG1253@1|root,COG1253@2|Bacteria,2GKN5@201174|Actinobacteria,4FM5Z@85023|Microbacteriaceae	201174|Actinobacteria	S	Transporter associated domain	-	-	-	-	-	-	-	-	-	-	-	-	CBS,CorC_HlyC,DUF21
WP_115696106.1	1150399.AQYK01000001_gene1169	3.04e-76	228	COG0346@1|root,COG0346@2|Bacteria,2HP3Q@201174|Actinobacteria,4FQ7B@85023|Microbacteriaceae	201174|Actinobacteria	E	lactoylglutathione lyase activity	-	-	-	-	-	-	-	-	-	-	-	-	-
WP_115696107.1	1150399.AQYK01000001_gene1170	1.08e-245	676	COG1902@1|root,COG1902@2|Bacteria,2GK8E@201174|Actinobacteria,4FMFY@85023|Microbacteriaceae	201174|Actinobacteria	C	NADH:flavin oxidoreductase / NADH oxidase family	-	-	-	-	-	-	-	-	-	-	-	-	Oxidored_FMN
WP_115696109.1	1150399.AQYK01000001_gene1171	1.75e-133	379	COG1011@1|root,COG1011@2|Bacteria,2IHVB@201174|Actinobacteria,4FNID@85023|Microbacteriaceae	201174|Actinobacteria	S	Haloacid dehalogenase-like hydrolase	-	-	-	ko:K07025	-	-	-	-	ko00000	-	-	-	HAD_2,Hydrolase
WP_115696110.1	1150399.AQYK01000001_gene1172	5.22e-177	496	COG0063@1|root,COG0063@2|Bacteria,2GJHB@201174|Actinobacteria,4FMEK@85023|Microbacteriaceae	201174|Actinobacteria	G	Catalyzes the dehydration of the S-form of NAD(P)HX at the expense of ADP, which is converted to AMP. Together with NAD(P)HX epimerase, which catalyzes the epimerization of the S- and R-forms, the enzyme allows the repair of both epimers of NAD(P)HX, a damaged form of NAD(P)H that is a result of enzymatic or heat-dependent hydration	nnrD	-	4.2.1.136,5.1.99.6	ko:K17758,ko:K17759	-	-	-	-	ko00000,ko01000	-	-	-	Carb_kinase,YjeF_N
WP_115696111.1	1150399.AQYK01000001_gene1173	8.28e-279	767	COG5650@1|root,COG5650@2|Bacteria,2GN1J@201174|Actinobacteria,4FMWV@85023|Microbacteriaceae	201174|Actinobacteria	S	Glycosyltransferase family 87	-	-	-	-	-	-	-	-	-	-	-	-	GT87
WP_115696112.1	1150399.AQYK01000001_gene1174	5.02e-63	193	COG0011@1|root,COG0011@2|Bacteria,2IQ7E@201174|Actinobacteria,4FPTG@85023|Microbacteriaceae	201174|Actinobacteria	S	Thiamine-binding protein	-	GO:0005575,GO:0005622,GO:0005623,GO:0005737,GO:0005829,GO:0044424,GO:0044444,GO:0044464	-	-	-	-	-	-	-	-	-	-	Thiamine_BP
WP_115696114.1	1150399.AQYK01000001_gene1176	4.72e-261	721	COG0477@1|root,COG2814@2|Bacteria,2GK8C@201174|Actinobacteria,4FMXM@85023|Microbacteriaceae	201174|Actinobacteria	EGP	Major Facilitator Superfamily	-	-	-	ko:K19577	-	-	-	-	ko00000,ko02000	2.A.1.2.65	-	-	MFS_1,Sugar_tr
WP_115696115.1	1304876.AZVC01000011_gene3734	0	2096	COG1361@1|root,COG1361@2|Bacteria,2I8F1@201174|Actinobacteria,1WBGC@1268|Micrococcaceae	201174|Actinobacteria	M	Domain of unknown function DUF11	-	-	-	-	-	-	-	-	-	-	-	-	DUF11
WP_115696116.1	1150399.AQYK01000001_gene1177	3.65e-141	400	COG2197@1|root,COG2197@2|Bacteria,2I8Y7@201174|Actinobacteria,4FMD6@85023|Microbacteriaceae	201174|Actinobacteria	T	cheY-homologous receiver domain	-	-	-	-	-	-	-	-	-	-	-	-	GerE,Response_reg
WP_115696117.1	1150399.AQYK01000001_gene1178	9.24e-245	677	2EYSM@1|root,33RZW@2|Bacteria,2ICAA@201174|Actinobacteria,4FMW4@85023|Microbacteriaceae	201174|Actinobacteria	-	-	-	-	-	-	-	-	-	-	-	-	-	-	-
WP_115696118.1	1150399.AQYK01000001_gene1179	4.67e-234	649	COG4585@1|root,COG4585@2|Bacteria,2GUV6@201174|Actinobacteria,4FMB8@85023|Microbacteriaceae	201174|Actinobacteria	T	Histidine kinase	-	-	-	-	-	-	-	-	-	-	-	-	-
WP_115696119.1	1150399.AQYK01000001_gene1180	1.11e-282	773	COG2021@1|root,COG2021@2|Bacteria,2GKNJ@201174|Actinobacteria,4FM3U@85023|Microbacteriaceae	201174|Actinobacteria	E	Transfers an acetyl group from acetyl-CoA to L- homoserine, forming acetyl-L-homoserine	metXA	-	2.3.1.31	ko:K00641	ko00270,ko01100,ko01130,map00270,map01100,map01130	-	R01776	RC00004,RC00041	ko00000,ko00001,ko01000	-	-	-	Abhydrolase_1
WP_115696120.1	1120959.ATXF01000004_gene3125	2.79e-112	333	COG1226@1|root,COG1226@2|Bacteria,2GKNF@201174|Actinobacteria	201174|Actinobacteria	P	Ion transport 2 domain protein	kcsA	GO:0003674,GO:0005215,GO:0005216,GO:0005244,GO:0005249,GO:0005261,GO:0005267,GO:0005575,GO:0006810,GO:0006811,GO:0006812,GO:0006813,GO:0008150,GO:0008324,GO:0009987,GO:0015075,GO:0015077,GO:0015079,GO:0015267,GO:0015318,GO:0015672,GO:0016020,GO:0016021,GO:0022803,GO:0022832,GO:0022836,GO:0022838,GO:0022839,GO:0022843,GO:0022857,GO:0022890,GO:0030001,GO:0031224,GO:0034220,GO:0044425,GO:0046873,GO:0051179,GO:0051234,GO:0055085,GO:0071804,GO:0071805,GO:0098655,GO:0098660,GO:0098662	-	ko:K10716	-	-	-	-	ko00000,ko02000	1.A.1.1,1.A.1.13,1.A.1.17,1.A.1.24,1.A.1.25,1.A.1.6	-	-	Ion_trans_2
WP_115696121.1	1416759.AYMR01000001_gene1534	2.58e-310	846	COG2873@1|root,COG2873@2|Bacteria,2I2EB@201174|Actinobacteria,4FKGM@85023|Microbacteriaceae	201174|Actinobacteria	E	Cys/Met metabolism PLP-dependent enzyme	metY	-	2.5.1.49	ko:K01740	ko00270,ko01100,map00270,map01100	-	R01287,R04859	RC00020,RC02821,RC02848	ko00000,ko00001,ko01000	-	-	-	Cys_Met_Meta_PP
WP_115696122.1	1150399.AQYK01000001_gene1182	5.71e-161	453	COG4221@1|root,COG4221@2|Bacteria,2GMGQ@201174|Actinobacteria,4FR3J@85023|Microbacteriaceae	201174|Actinobacteria	S	Enoyl-(Acyl carrier protein) reductase	sdh	GO:0005575,GO:0005623,GO:0005886,GO:0016020,GO:0044464,GO:0071944	-	-	-	-	-	-	-	-	-	-	adh_short
WP_115696123.1	1150399.AQYK01000001_gene1183	3.99e-112	328	COG1226@1|root,COG1226@2|Bacteria,2GKNF@201174|Actinobacteria,4FPYW@85023|Microbacteriaceae	201174|Actinobacteria	P	Ion transport protein	-	-	-	ko:K10716	-	-	-	-	ko00000,ko02000	1.A.1.1,1.A.1.13,1.A.1.17,1.A.1.24,1.A.1.25,1.A.1.6	-	-	Ion_trans_2
WP_115696124.1	1150399.AQYK01000001_gene1184	2.66e-162	457	COG1708@1|root,COG1708@2|Bacteria	2|Bacteria	S	nucleotidyltransferase activity	-	-	-	-	-	-	-	-	-	-	-	-	DUF4111,NTP_transf_2
WP_115696125.1	1150399.AQYK01000001_gene1185	7.73e-291	801	COG0477@1|root,COG0477@2|Bacteria,2GKQH@201174|Actinobacteria,4FMJA@85023|Microbacteriaceae	201174|Actinobacteria	EGP	Major Facilitator Superfamily	-	-	-	-	-	-	-	-	-	-	-	-	MFS_1,Sugar_tr
WP_115696126.1	1150399.AQYK01000001_gene1186	4.51e-118	338	COG2236@1|root,COG2236@2|Bacteria,2GN86@201174|Actinobacteria,4FNQ3@85023|Microbacteriaceae	201174|Actinobacteria	F	Phosphoribosyl transferase domain	gpt	-	-	ko:K07101	-	-	-	-	ko00000	-	-	-	Pribosyltran
WP_115696127.1	1150399.AQYK01000001_gene1187	2.84e-159	448	COG0692@1|root,COG0692@2|Bacteria,2GJ9Z@201174|Actinobacteria,4FKRP@85023|Microbacteriaceae	201174|Actinobacteria	L	Excises uracil residues from the DNA which can arise as a result of misincorporation of dUMP residues by DNA polymerase or due to deamination of cytosine	ung	-	3.2.2.27	ko:K03648	ko03410,ko05340,map03410,map05340	-	-	-	ko00000,ko00001,ko01000,ko03400	-	-	-	UDG
WP_115696128.1	1389489.O159_21820	1.49e-98	290	COG1247@1|root,COG1247@2|Bacteria,2IHSY@201174|Actinobacteria,4FN1A@85023|Microbacteriaceae	201174|Actinobacteria	M	Acetyltransferase (GNAT) domain	-	-	2.3.1.183	ko:K03823	ko00440,ko01130,map00440,map01130	-	R08871,R08938	RC00004,RC00064	ko00000,ko00001,ko01000	-	-	-	Acetyltransf_4
WP_115696130.1	1150399.AQYK01000001_gene1190	2.97e-114	329	2EXKQ@1|root,33QWN@2|Bacteria,2IG8N@201174|Actinobacteria,4FP1C@85023|Microbacteriaceae	201174|Actinobacteria	S	Protein of unknown function (DUF2781)	-	-	-	-	-	-	-	-	-	-	-	-	DUF2781
WP_115696132.1	1150399.AQYK01000001_gene1193	1.31e-141	404	2CI79@1|root,32S7F@2|Bacteria,2IKDK@201174|Actinobacteria,4FPNV@85023|Microbacteriaceae	201174|Actinobacteria	-	-	-	-	-	-	-	-	-	-	-	-	-	-	-
WP_115696133.1	1150399.AQYK01000001_gene1194	2.33e-189	529	COG1131@1|root,COG1131@2|Bacteria,2GRE8@201174|Actinobacteria,4FKWI@85023|Microbacteriaceae	201174|Actinobacteria	V	ATPases associated with a variety of cellular activities	-	-	-	ko:K01990	-	M00254	-	-	ko00000,ko00002,ko02000	3.A.1	-	-	ABC_tran
WP_115696134.1	1150399.AQYK01000001_gene1195	1.7e-72	219	COG1725@1|root,COG1725@2|Bacteria,2IQKP@201174|Actinobacteria,4FPH6@85023|Microbacteriaceae	201174|Actinobacteria	K	helix_turn_helix gluconate operon transcriptional repressor	gntR1	-	-	-	-	-	-	-	-	-	-	-	GntR
WP_115696135.1	1150399.AQYK01000001_gene1196	4.84e-152	441	COG1073@1|root,COG1073@2|Bacteria,2GMK3@201174|Actinobacteria,4FM70@85023|Microbacteriaceae	201174|Actinobacteria	S	Alpha/beta hydrolase family	-	-	-	ko:K06889	-	-	-	-	ko00000	-	-	-	Abhydrolase_1,Abhydrolase_6,Hydrolase_4
WP_115696136.1	1150399.AQYK01000001_gene1197	6.1e-311	851	COG0154@1|root,COG0154@2|Bacteria,2GKPZ@201174|Actinobacteria,4FKPZ@85023|Microbacteriaceae	201174|Actinobacteria	J	Amidase	amiB	-	3.5.1.4	ko:K01426	ko00330,ko00360,ko00380,ko00627,ko00643,ko01120,map00330,map00360,map00380,map00627,map00643,map01120	-	R02540,R03096,R03180,R03909,R05551,R05590	RC00010,RC00100,RC00950,RC01025	ko00000,ko00001,ko01000	-	-	-	Amidase
WP_115696137.1	1150399.AQYK01000001_gene1200	5.3e-73	220	2AI3Y@1|root,318HW@2|Bacteria,2IHSQ@201174|Actinobacteria,4FP40@85023|Microbacteriaceae	201174|Actinobacteria	-	-	-	-	-	-	-	-	-	-	-	-	-	-	-
WP_115696138.1	1150399.AQYK01000001_gene1202	3.31e-35	120	COG0291@1|root,COG0291@2|Bacteria,2GQZW@201174|Actinobacteria,4FPZF@85023|Microbacteriaceae	201174|Actinobacteria	J	structural constituent of ribosome	rpmI	GO:0003674,GO:0003735,GO:0005198,GO:0005575,GO:0005622,GO:0005623,GO:0005737,GO:0005829,GO:0005840,GO:0015934,GO:0022625,GO:0022626,GO:0032991,GO:0043226,GO:0043228,GO:0043229,GO:0043232,GO:0044391,GO:0044422,GO:0044424,GO:0044444,GO:0044445,GO:0044446,GO:0044464,GO:1990904	-	ko:K02916	ko03010,map03010	M00178	-	-	br01610,ko00000,ko00001,ko00002,ko03011	-	-	-	Ribosomal_L35p
WP_115696139.1	281090.Lxx18840	7.66e-78	233	COG0292@1|root,COG0292@2|Bacteria,2IHTN@201174|Actinobacteria,4FNQN@85023|Microbacteriaceae	201174|Actinobacteria	J	Binds directly to 23S ribosomal RNA and is necessary for the in vitro assembly process of the 50S ribosomal subunit. It is not involved in the protein synthesizing functions of that subunit	rplT	GO:0000027,GO:0003674,GO:0003735,GO:0005198,GO:0005575,GO:0005622,GO:0005623,GO:0005737,GO:0005829,GO:0005840,GO:0005886,GO:0006996,GO:0008150,GO:0009987,GO:0015934,GO:0016020,GO:0016043,GO:0022607,GO:0022613,GO:0022618,GO:0022625,GO:0022626,GO:0032991,GO:0034622,GO:0042254,GO:0042255,GO:0042273,GO:0043226,GO:0043228,GO:0043229,GO:0043232,GO:0043933,GO:0044085,GO:0044391,GO:0044422,GO:0044424,GO:0044444,GO:0044445,GO:0044446,GO:0044464,GO:0065003,GO:0070925,GO:0071826,GO:0071840,GO:0071944,GO:1990904	-	ko:K02887	ko03010,map03010	M00178	-	-	br01610,ko00000,ko00001,ko00002,ko03011	-	-	-	Ribosomal_L20
WP_115696140.1	1150399.AQYK01000001_gene613	2.68e-144	415	COG0667@1|root,COG0667@2|Bacteria,2GJ6R@201174|Actinobacteria,4FN4B@85023|Microbacteriaceae	201174|Actinobacteria	C	Aldo/keto reductase family	-	-	1.1.1.65	ko:K05275	ko00750,ko01100,ko01120,map00750,map01100,map01120	-	R01708	RC00116	ko00000,ko00001,ko01000	-	-	-	Aldo_ket_red
WP_115696141.1	1150399.AQYK01000001_gene612	1.75e-69	216	COG1309@1|root,COG1309@2|Bacteria,2GMDF@201174|Actinobacteria	201174|Actinobacteria	K	Transcriptional regulator	-	-	-	-	-	-	-	-	-	-	-	-	TetR_N
WP_115696143.1	1150399.AQYK01000001_gene1204	4.17e-169	474	COG0566@1|root,COG0566@2|Bacteria,2GJI6@201174|Actinobacteria,4FKF8@85023|Microbacteriaceae	201174|Actinobacteria	J	Belongs to the class IV-like SAM-binding methyltransferase superfamily. RNA methyltransferase TrmH family	tsnR	-	-	ko:K03437	-	-	-	-	ko00000,ko03016	-	-	-	SpoU_methylase,SpoU_sub_bind
WP_115696144.1	1150399.AQYK01000001_gene1206	0	1484	COG0072@1|root,COG0073@1|root,COG0072@2|Bacteria,COG0073@2|Bacteria,2GMFD@201174|Actinobacteria,4FK5R@85023|Microbacteriaceae	201174|Actinobacteria	J	Belongs to the phenylalanyl-tRNA synthetase beta subunit family. Type 1 subfamily	pheT	GO:0005575,GO:0005618,GO:0005622,GO:0005623,GO:0005737,GO:0005886,GO:0006082,GO:0006139,GO:0006399,GO:0006412,GO:0006418,GO:0006432,GO:0006518,GO:0006520,GO:0006725,GO:0006807,GO:0008150,GO:0008152,GO:0009058,GO:0009059,GO:0009328,GO:0009987,GO:0010467,GO:0016020,GO:0016070,GO:0019538,GO:0019752,GO:0030312,GO:0032991,GO:0034641,GO:0034645,GO:0034660,GO:0040007,GO:0043038,GO:0043039,GO:0043043,GO:0043170,GO:0043436,GO:0043603,GO:0043604,GO:0044237,GO:0044238,GO:0044249,GO:0044260,GO:0044267,GO:0044271,GO:0044281,GO:0044424,GO:0044444,GO:0044464,GO:0046483,GO:0071704,GO:0071944,GO:0090304,GO:1901360,GO:1901564,GO:1901566,GO:1901576,GO:1902494	6.1.1.20	ko:K01890	ko00970,map00970	M00359,M00360	R03660	RC00055,RC00523	ko00000,ko00001,ko00002,ko01000,ko01007,ko03016	-	-	-	B3_4,B5,FDX-ACB,tRNA_bind
WP_115696145.1	1150399.AQYK01000001_gene1207	3.7e-222	616	COG0002@1|root,COG0002@2|Bacteria,2GKQK@201174|Actinobacteria,4FKC3@85023|Microbacteriaceae	201174|Actinobacteria	E	Catalyzes the NADPH-dependent reduction of N-acetyl-5- glutamyl phosphate to yield N-acetyl-L-glutamate 5-semialdehyde	argC	GO:0000166,GO:0003674,GO:0005488,GO:0008150,GO:0036094,GO:0040007,GO:0043167,GO:0043168,GO:0048037,GO:0050661,GO:0050662,GO:0070401,GO:0097159,GO:1901265,GO:1901363	1.2.1.38	ko:K00145	ko00220,ko01100,ko01110,ko01130,ko01210,ko01230,map00220,map01100,map01110,map01130,map01210,map01230	M00028,M00845	R03443	RC00684	ko00000,ko00001,ko00002,ko01000	-	-	-	Semialdhyde_dh,Semialdhyde_dhC
WP_115696146.1	1416759.AYMR01000001_gene1508	7.25e-236	653	COG1364@1|root,COG1364@2|Bacteria,2GIW0@201174|Actinobacteria,4FKP1@85023|Microbacteriaceae	201174|Actinobacteria	E	Catalyzes two activities which are involved in the cyclic version of arginine biosynthesis the synthesis of N- acetylglutamate from glutamate and acetyl-CoA as the acetyl donor, and of ornithine by transacetylation between N(2)-acetylornithine and glutamate	argJ	GO:0003674,GO:0003824,GO:0004042,GO:0004358,GO:0005575,GO:0005622,GO:0005623,GO:0005737,GO:0006082,GO:0006520,GO:0006525,GO:0006526,GO:0006591,GO:0006592,GO:0006807,GO:0008080,GO:0008150,GO:0008152,GO:0008652,GO:0009058,GO:0009064,GO:0009084,GO:0009987,GO:0016053,GO:0016407,GO:0016410,GO:0016740,GO:0016746,GO:0016747,GO:0019752,GO:0040007,GO:0043436,GO:0044237,GO:0044238,GO:0044249,GO:0044281,GO:0044283,GO:0044424,GO:0044464,GO:0046394,GO:0071704,GO:1901564,GO:1901566,GO:1901576,GO:1901605,GO:1901607	2.3.1.1,2.3.1.35	ko:K00620	ko00220,ko01100,ko01110,ko01130,ko01210,ko01230,map00220,map01100,map01110,map01130,map01210,map01230	M00028	R00259,R02282	RC00004,RC00064	ko00000,ko00001,ko00002,ko01000	-	-	-	ArgJ
WP_115696147.1	1150399.AQYK01000001_gene1210	3.31e-257	710	COG4992@1|root,COG4992@2|Bacteria,2GKE9@201174|Actinobacteria,4FKN3@85023|Microbacteriaceae	201174|Actinobacteria	E	Aminotransferase class-III	argD	GO:0003674,GO:0005488,GO:0005515,GO:0008144,GO:0008150,GO:0019842,GO:0030170,GO:0036094,GO:0040007,GO:0042802,GO:0043167,GO:0043168,GO:0048037,GO:0050662,GO:0070279,GO:0097159,GO:1901363	2.6.1.11,2.6.1.17	ko:K00821	ko00220,ko00300,ko01100,ko01110,ko01120,ko01130,ko01210,ko01230,map00220,map00300,map01100,map01110,map01120,map01130,map01210,map01230	M00016,M00028,M00845	R02283,R04475	RC00006,RC00062	ko00000,ko00001,ko00002,ko01000,ko01007	-	-	-	Aminotran_3
WP_115696148.1	1150399.AQYK01000001_gene1211	1.59e-198	553	COG0078@1|root,COG0078@2|Bacteria,2GJ6H@201174|Actinobacteria,4FK5M@85023|Microbacteriaceae	201174|Actinobacteria	E	Reversibly catalyzes the transfer of the carbamoyl group from carbamoyl phosphate (CP) to the N(epsilon) atom of ornithine (ORN) to produce L-citrulline	argF	GO:0000050,GO:0003674,GO:0003824,GO:0004585,GO:0005575,GO:0005622,GO:0005623,GO:0005737,GO:0006082,GO:0006520,GO:0006525,GO:0006526,GO:0006591,GO:0006807,GO:0008150,GO:0008152,GO:0008652,GO:0009058,GO:0009064,GO:0009084,GO:0009987,GO:0016053,GO:0016740,GO:0016741,GO:0016743,GO:0019627,GO:0019752,GO:0034641,GO:0040007,GO:0042450,GO:0043436,GO:0043603,GO:0043604,GO:0044237,GO:0044238,GO:0044249,GO:0044271,GO:0044281,GO:0044283,GO:0044424,GO:0044464,GO:0046394,GO:0071704,GO:0071941,GO:1901564,GO:1901566,GO:1901576,GO:1901605,GO:1901607	2.1.3.3	ko:K00611	ko00220,ko01100,ko01110,ko01130,ko01230,map00220,map01100,map01110,map01130,map01230	M00029,M00844	R01398	RC00096	ko00000,ko00001,ko00002,ko01000	-	-	-	OTCace,OTCace_N
WP_115696149.1	1150399.AQYK01000001_gene1212	0	868	COG0165@1|root,COG0165@2|Bacteria,2GJ2A@201174|Actinobacteria,4FKM4@85023|Microbacteriaceae	201174|Actinobacteria	E	arginine biosynthetic process via ornithine	argH	GO:0003674,GO:0003824,GO:0004056,GO:0005575,GO:0005618,GO:0005622,GO:0005623,GO:0005737,GO:0006082,GO:0006520,GO:0006525,GO:0006526,GO:0006591,GO:0006807,GO:0008150,GO:0008152,GO:0008652,GO:0009058,GO:0009064,GO:0009084,GO:0009987,GO:0016053,GO:0016829,GO:0016840,GO:0016842,GO:0019752,GO:0030312,GO:0040007,GO:0042450,GO:0043436,GO:0044237,GO:0044238,GO:0044249,GO:0044281,GO:0044283,GO:0044424,GO:0044464,GO:0046394,GO:0071704,GO:0071944,GO:1901564,GO:1901566,GO:1901576,GO:1901605,GO:1901607	4.3.2.1	ko:K01755	ko00220,ko00250,ko01100,ko01110,ko01130,ko01230,map00220,map00250,map01100,map01110,map01130,map01230	M00029,M00844,M00845	R01086	RC00445,RC00447	ko00000,ko00001,ko00002,ko01000,ko04147	-	-	-	ASL_C2,Lyase_1
WP_115696150.1	1150399.AQYK01000001_gene1214	6.82e-133	378	COG2094@1|root,COG2094@2|Bacteria,2GNW1@201174|Actinobacteria,4FNW5@85023|Microbacteriaceae	201174|Actinobacteria	L	Belongs to the DNA glycosylase MPG family	alkA	GO:0003674,GO:0003824,GO:0003905,GO:0006139,GO:0006259,GO:0006281,GO:0006284,GO:0006725,GO:0006807,GO:0006950,GO:0006974,GO:0008150,GO:0008152,GO:0009987,GO:0016787,GO:0016798,GO:0016799,GO:0019104,GO:0033554,GO:0034641,GO:0043170,GO:0044237,GO:0044238,GO:0044260,GO:0046483,GO:0050896,GO:0051716,GO:0071704,GO:0090304,GO:0140097,GO:1901360	3.2.2.21	ko:K03652	ko03410,map03410	-	-	-	ko00000,ko00001,ko01000,ko03400	-	-	-	Pur_DNA_glyco
WP_115696151.1	1150399.AQYK01000001_gene1215	8.74e-102	299	2E3HJ@1|root,32YG5@2|Bacteria,2GQV8@201174|Actinobacteria,4FPIH@85023|Microbacteriaceae	201174|Actinobacteria	-	-	-	-	-	-	-	-	-	-	-	-	-	-	-
WP_115696152.1	1150399.AQYK01000001_gene1216	4.43e-109	318	COG2522@1|root,COG2522@2|Bacteria,2IJIY@201174|Actinobacteria,4FTHU@85023|Microbacteriaceae	201174|Actinobacteria	O	sequence-specific DNA binding	-	-	-	-	-	-	-	-	-	-	-	-	-
WP_115696153.1	1150399.AQYK01000001_gene1217	1.47e-279	769	COG0162@1|root,COG0162@2|Bacteria,2GJPR@201174|Actinobacteria,4FKCN@85023|Microbacteriaceae	201174|Actinobacteria	J	Catalyzes the attachment of tyrosine to tRNA(Tyr) in a two-step reaction tyrosine is first activated by ATP to form Tyr- AMP and then transferred to the acceptor end of tRNA(Tyr)	tyrS	GO:0003674,GO:0003824,GO:0004812,GO:0004831,GO:0005575,GO:0005618,GO:0005622,GO:0005623,GO:0005737,GO:0005829,GO:0005886,GO:0006082,GO:0006139,GO:0006399,GO:0006520,GO:0006725,GO:0006807,GO:0008150,GO:0008152,GO:0009987,GO:0016020,GO:0016070,GO:0016874,GO:0016875,GO:0019752,GO:0030312,GO:0034641,GO:0034660,GO:0040007,GO:0043038,GO:0043039,GO:0043170,GO:0043436,GO:0044237,GO:0044238,GO:0044281,GO:0044424,GO:0044444,GO:0044464,GO:0046483,GO:0071704,GO:0071944,GO:0090304,GO:0140098,GO:0140101,GO:1901360,GO:1901564	6.1.1.1	ko:K01866	ko00970,map00970	M00359,M00360	R02918	RC00055,RC00523	ko00000,ko00001,ko00002,ko01000,ko01007,ko03016,ko03029	-	-	-	S4,tRNA-synt_1b
WP_115696154.1	1150399.AQYK01000001_gene1219	9.57e-159	448	COG1189@1|root,COG1189@2|Bacteria,2GJVT@201174|Actinobacteria,4FKDV@85023|Microbacteriaceae	201174|Actinobacteria	J	FtsJ-like methyltransferase	tlyA	GO:0000154,GO:0001510,GO:0001897,GO:0001906,GO:0001907,GO:0003674,GO:0003824,GO:0006139,GO:0006364,GO:0006396,GO:0006725,GO:0006807,GO:0008150,GO:0008152,GO:0008168,GO:0008173,GO:0008649,GO:0008757,GO:0009451,GO:0009987,GO:0010467,GO:0016070,GO:0016072,GO:0016740,GO:0016741,GO:0019835,GO:0019836,GO:0022613,GO:0031167,GO:0031640,GO:0032259,GO:0034470,GO:0034641,GO:0034660,GO:0035821,GO:0042254,GO:0043170,GO:0043412,GO:0043414,GO:0044003,GO:0044004,GO:0044085,GO:0044179,GO:0044237,GO:0044238,GO:0044260,GO:0044364,GO:0044403,GO:0044419,GO:0044764,GO:0046483,GO:0051701,GO:0051704,GO:0051715,GO:0051801,GO:0051817,GO:0051818,GO:0051883,GO:0052331,GO:0071704,GO:0071840,GO:0090304,GO:0140098,GO:0140102,GO:1901360	2.1.1.226,2.1.1.227	ko:K06442	-	-	-	-	ko00000,ko01000,ko03009	-	-	-	FtsJ,S4
WP_115696155.1	1150399.AQYK01000001_gene1221	0	972	COG0497@1|root,COG0497@2|Bacteria,2GIVG@201174|Actinobacteria,4FKSG@85023|Microbacteriaceae	201174|Actinobacteria	L	May be involved in recombinational repair of damaged DNA	recN	GO:0005575,GO:0005618,GO:0005623,GO:0030312,GO:0044464,GO:0071944	-	ko:K03631	-	-	-	-	ko00000,ko03400	-	-	-	AAA_23,SMC_N
WP_115696156.1	1150399.AQYK01000001_gene1223	1.75e-127	365	COG0494@1|root,COG0494@2|Bacteria,2GNW6@201174|Actinobacteria,4FNIB@85023|Microbacteriaceae	201174|Actinobacteria	L	NUDIX domain	nudF	-	3.6.1.13	ko:K01515	ko00230,map00230	-	R01054	RC00002	ko00000,ko00001,ko01000	-	-	-	NUDIX
WP_115696157.1	1150399.AQYK01000001_gene1224	2.53e-190	531	COG4974@1|root,COG4974@2|Bacteria,2GNDP@201174|Actinobacteria,4FMIB@85023|Microbacteriaceae	201174|Actinobacteria	L	Phage integrase, N-terminal SAM-like domain	xerD	GO:0008150,GO:0040007	-	ko:K04763	-	-	-	-	ko00000,ko03036	-	-	-	Phage_int_SAM_1,Phage_integrase
WP_115696158.1	1150399.AQYK01000001_gene1225	4.05e-94	277	COG1670@1|root,COG1670@2|Bacteria,2IFM4@201174|Actinobacteria,4FTDT@85023|Microbacteriaceae	201174|Actinobacteria	J	Acetyltransferase (GNAT) domain	-	-	-	-	-	-	-	-	-	-	-	-	Acetyltransf_3
WP_115696159.1	1150399.AQYK01000001_gene1226	1.43e-197	549	COG1192@1|root,COG1192@2|Bacteria,2GJX3@201174|Actinobacteria,4FKN6@85023|Microbacteriaceae	201174|Actinobacteria	D	Cellulose biosynthesis protein BcsQ	soj	GO:0005575,GO:0005622,GO:0005623,GO:0005886,GO:0008150,GO:0009295,GO:0016020,GO:0040007,GO:0043226,GO:0043228,GO:0043229,GO:0043232,GO:0043590,GO:0044424,GO:0044464,GO:0071944	-	ko:K03496	-	-	-	-	ko00000,ko03036,ko04812	-	-	-	AAA_31
WP_115696160.1	1150399.AQYK01000001_gene1227	1.25e-175	492	COG1354@1|root,COG1354@2|Bacteria,2GN1U@201174|Actinobacteria,4FMBB@85023|Microbacteriaceae	201174|Actinobacteria	D	Participates in chromosomal partition during cell division. May act via the formation of a condensin-like complex containing Smc and ScpB that pull DNA away from mid-cell into both cell halves	scpA	-	-	ko:K05896	-	-	-	-	ko00000,ko03036	-	-	-	SMC_ScpA
WP_115696161.1	1150399.AQYK01000001_gene1228	1.42e-116	337	COG1386@1|root,COG1386@2|Bacteria,2GISY@201174|Actinobacteria,4FNCB@85023|Microbacteriaceae	201174|Actinobacteria	K	Participates in chromosomal partition during cell division. May act via the formation of a condensin-like complex containing Smc and ScpA that pull DNA away from mid-cell into both cell halves	scpB	-	-	ko:K06024	-	-	-	-	ko00000,ko03036	-	-	-	SMC_ScpB
WP_115696162.1	1150399.AQYK01000001_gene1229	4e-157	443	COG1187@1|root,COG1187@2|Bacteria,2GJ4N@201174|Actinobacteria,4FK4E@85023|Microbacteriaceae	201174|Actinobacteria	J	RNA pseudouridylate synthase	rluB	GO:0000154,GO:0000455,GO:0001522,GO:0003674,GO:0003824,GO:0005575,GO:0005622,GO:0005623,GO:0005737,GO:0005829,GO:0006139,GO:0006364,GO:0006396,GO:0006725,GO:0006807,GO:0008150,GO:0008152,GO:0009451,GO:0009982,GO:0009987,GO:0010467,GO:0016070,GO:0016072,GO:0016853,GO:0016866,GO:0022613,GO:0031118,GO:0034470,GO:0034641,GO:0034660,GO:0040007,GO:0042254,GO:0043170,GO:0043412,GO:0044085,GO:0044237,GO:0044238,GO:0044424,GO:0044444,GO:0044464,GO:0046483,GO:0071704,GO:0071840,GO:0090304,GO:1901360	5.4.99.19,5.4.99.22	ko:K06178,ko:K06183	-	-	-	-	ko00000,ko01000,ko03009	-	-	-	PseudoU_synth_2,S4
WP_115696163.1	1150399.AQYK01000001_gene1230	5.18e-234	647	COG0287@1|root,COG0287@2|Bacteria,2GKB4@201174|Actinobacteria,4FMQ4@85023|Microbacteriaceae	201174|Actinobacteria	E	Prephenate dehydrogenase	tyrA	-	1.3.1.12	ko:K04517	ko00400,ko00401,ko01100,ko01110,ko01130,ko01230,map00400,map00401,map01100,map01110,map01130,map01230	M00025	R01728	RC00125	ko00000,ko00001,ko00002,ko01000	-	-	-	PDH
WP_115696164.1	1150399.AQYK01000001_gene1231	1.14e-139	397	COG0283@1|root,COG0283@2|Bacteria,2H3SI@201174|Actinobacteria,4FNIG@85023|Microbacteriaceae	201174|Actinobacteria	F	Cytidylate kinase	cmk	-	2.7.4.25	ko:K00945	ko00240,ko01100,map00240,map01100	M00052	R00158,R00512,R01665	RC00002	ko00000,ko00001,ko00002,ko01000	-	-	-	Acyltransferase,Cytidylate_kin
WP_115696165.1	1150399.AQYK01000001_gene1232	0	956	COG1160@1|root,COG1160@2|Bacteria,2GJ8J@201174|Actinobacteria,4FKKY@85023|Microbacteriaceae	201174|Actinobacteria	S	GTPase that plays an essential role in the late steps of ribosome biogenesis	der	GO:0005575,GO:0005618,GO:0005623,GO:0005886,GO:0008150,GO:0016020,GO:0030312,GO:0040007,GO:0044464,GO:0071944	-	ko:K03977	-	-	-	-	ko00000,ko03009	-	-	-	Cytidylate_kin,KH_dom-like,MMR_HSR1
WP_115696166.1	1150399.AQYK01000001_gene1233	0	1027	COG1075@1|root,COG1075@2|Bacteria,2HT4H@201174|Actinobacteria,4FRK3@85023|Microbacteriaceae	201174|Actinobacteria	S	acetyltransferases and hydrolases with the alpha beta hydrolase fold	-	-	-	-	-	-	-	-	-	-	-	-	-
WP_115696167.1	1150399.AQYK01000001_gene1235	0	941	COG3979@1|root,COG3979@2|Bacteria,2I2XD@201174|Actinobacteria,4FMJK@85023|Microbacteriaceae	201174|Actinobacteria	S	Carbohydrate binding domain	-	-	3.2.1.14	ko:K01183	ko00520,ko01100,map00520,map01100	-	R01206,R02334	RC00467	ko00000,ko00001,ko01000	-	GH18	-	Glyco_hydro_18
WP_115696169.1	1150399.AQYK01000001_gene1864	3.7e-161	468	COG1316@1|root,COG1316@2|Bacteria,2GJM3@201174|Actinobacteria,4FM4Q@85023|Microbacteriaceae	201174|Actinobacteria	K	Cell envelope-related transcriptional attenuator domain	-	-	-	-	-	-	-	-	-	-	-	-	LytR_C,LytR_cpsA_psr
WP_115696170.1	1416759.AYMR01000008_gene2614	3.19e-44	149	COG1846@1|root,COG1846@2|Bacteria	2|Bacteria	K	DNA-binding transcription factor activity	-	-	-	-	-	-	-	-	-	-	-	-	HTH_IclR,MarR,MarR_2
WP_115696171.1	1416759.AYMR01000008_gene2613	1.68e-172	491	COG1511@1|root,COG1511@2|Bacteria,2HEUW@201174|Actinobacteria,4FQDQ@85023|Microbacteriaceae	201174|Actinobacteria	V	domain protein	-	-	-	-	-	-	-	-	-	-	-	-	DUF3533
WP_115696174.1	1151119.KB895489_gene573	2.6e-16	83.2	2BB98@1|root,324RX@2|Bacteria,2H9PS@201174|Actinobacteria	201174|Actinobacteria	-	-	-	-	-	-	-	-	-	-	-	-	-	-	-
WP_115696176.1	1121952.ATXT01000020_gene1701	1.47e-88	270	COG2356@1|root,COG2356@2|Bacteria,2GJ38@201174|Actinobacteria,4FKUG@85023|Microbacteriaceae	201174|Actinobacteria	L	Protein of unknown function (DUF1524)	-	-	-	-	-	-	-	-	-	-	-	-	DUF1524,Excalibur
WP_115696177.1	1150399.AQYK01000001_gene1250	5.76e-98	288	COG1695@1|root,COG1695@2|Bacteria,2IFDN@201174|Actinobacteria,4FPDH@85023|Microbacteriaceae	201174|Actinobacteria	K	Transcriptional regulator PadR-like family	padR	-	-	-	-	-	-	-	-	-	-	-	PadR
WP_115696178.1	1150399.AQYK01000001_gene1251	0	976	COG0661@1|root,COG0661@2|Bacteria,2GJQ6@201174|Actinobacteria,4FKT0@85023|Microbacteriaceae	201174|Actinobacteria	S	ABC1 family	-	-	-	-	-	-	-	-	-	-	-	-	ABC1
WP_115696179.1	1150399.AQYK01000001_gene1252	6.23e-77	230	COG3118@1|root,COG3118@2|Bacteria,2I2FB@201174|Actinobacteria,4FPRH@85023|Microbacteriaceae	201174|Actinobacteria	O	Thioredoxin	trxA	-	1.8.1.8	ko:K03671,ko:K03672	ko04621,ko05418,map04621,map05418	-	-	-	ko00000,ko00001,ko01000,ko03110	-	-	-	Thioredoxin
WP_115696180.1	1150399.AQYK01000001_gene1253	5.57e-95	291	29WYQ@1|root,30IKZ@2|Bacteria,2H6MB@201174|Actinobacteria,4FSCP@85023|Microbacteriaceae	201174|Actinobacteria	-	-	-	-	-	-	-	-	-	-	-	-	-	-	-
WP_115696182.1	1150399.AQYK01000001_gene1256	4.66e-182	513	COG1609@1|root,COG1609@2|Bacteria,2GNVD@201174|Actinobacteria,4FMFK@85023|Microbacteriaceae	201174|Actinobacteria	K	helix_turn _helix lactose operon repressor	-	-	-	ko:K02529	-	-	-	-	ko00000,ko03000	-	-	-	LacI,Peripla_BP_3
WP_115696183.1	1150399.AQYK01000001_gene1257	2.4e-259	717	COG1653@1|root,COG1653@2|Bacteria,2I9M7@201174|Actinobacteria,4FMPH@85023|Microbacteriaceae	201174|Actinobacteria	G	Bacterial extracellular solute-binding protein	-	-	-	ko:K10117	ko02010,map02010	M00196	-	-	ko00000,ko00001,ko00002,ko02000	3.A.1.1.28	-	-	SBP_bac_1,SBP_bac_8
WP_115696184.1	1416759.AYMR01000006_gene1214	1.01e-170	479	COG0395@1|root,COG0395@2|Bacteria,2GNQW@201174|Actinobacteria,4FM4U@85023|Microbacteriaceae	201174|Actinobacteria	G	Binding-protein-dependent transport system inner membrane component	-	-	-	ko:K10119	ko02010,map02010	M00196	-	-	ko00000,ko00001,ko00002,ko02000	3.A.1.1.28	-	-	BPD_transp_1
WP_115696185.1	1150399.AQYK01000001_gene1261	6.22e-266	729	COG4952@1|root,COG4952@2|Bacteria,2GK1Z@201174|Actinobacteria,4FKZD@85023|Microbacteriaceae	201174|Actinobacteria	M	Isomerase	rhaI	-	5.3.1.14	ko:K01820	ko00040,ko00051,ko01120,map00040,map00051,map01120	-	R01906,R02437,R06589	RC00376,RC00434,RC00516	ko00000,ko00001,ko01000	-	-	-	AP_endonuc_2,RhaA
WP_115696186.1	1150399.AQYK01000001_gene1263	1.42e-279	772	COG1070@1|root,COG1070@2|Bacteria,2GISK@201174|Actinobacteria,4FKCZ@85023|Microbacteriaceae	201174|Actinobacteria	G	FGGY family of carbohydrate kinases, N-terminal domain	rhaB	-	2.7.1.5	ko:K00848	ko00040,ko00051,ko01120,map00040,map00051,map01120	-	R01902,R03014	RC00002,RC00017	ko00000,ko00001,ko01000	-	-	-	FGGY_C,FGGY_N
WP_115696187.1	1150399.AQYK01000001_gene968	1.21e-286	785	COG0527@1|root,COG0527@2|Bacteria,2GN0G@201174|Actinobacteria,4FK80@85023|Microbacteriaceae	201174|Actinobacteria	E	ACT domain	ask	GO:0003674,GO:0003824,GO:0004072,GO:0005575,GO:0005618,GO:0005622,GO:0005623,GO:0005737,GO:0005886,GO:0006082,GO:0006520,GO:0006553,GO:0006793,GO:0006796,GO:0006807,GO:0008150,GO:0008152,GO:0008652,GO:0009058,GO:0009066,GO:0009067,GO:0009085,GO:0009089,GO:0009987,GO:0016020,GO:0016053,GO:0016301,GO:0016310,GO:0016740,GO:0016772,GO:0016774,GO:0019202,GO:0019752,GO:0019877,GO:0030312,GO:0040007,GO:0043436,GO:0043648,GO:0043650,GO:0044237,GO:0044238,GO:0044249,GO:0044281,GO:0044283,GO:0044424,GO:0044464,GO:0046394,GO:0046451,GO:0071704,GO:0071944,GO:1901564,GO:1901566,GO:1901576,GO:1901605,GO:1901607	2.7.2.4	ko:K00928	ko00260,ko00261,ko00270,ko00300,ko01100,ko01110,ko01120,ko01130,ko01210,ko01230,map00260,map00261,map00270,map00300,map01100,map01110,map01120,map01130,map01210,map01230	M00016,M00017,M00018,M00033,M00525,M00526,M00527	R00480	RC00002,RC00043	ko00000,ko00001,ko00002,ko01000	-	-	-	AA_kinase,ACT,ACT_7
WP_115696188.1	685727.REQ_37740	6.76e-78	239	COG0789@1|root,COG0789@2|Bacteria,2I9B3@201174|Actinobacteria,4FY8S@85025|Nocardiaceae	201174|Actinobacteria	K	helix_turn_helix, mercury resistance	-	-	-	-	-	-	-	-	-	-	-	-	MerR_1
WP_115696189.1	1150399.AQYK01000001_gene990	7.01e-40	133	2B285@1|root,31URN@2|Bacteria,2GUCF@201174|Actinobacteria,4FQEE@85023|Microbacteriaceae	201174|Actinobacteria	-	-	-	-	-	-	-	-	-	-	-	-	-	-	-
WP_115696190.1	1150399.AQYK01000001_gene991	0	1641	COG0550@1|root,COG1754@1|root,COG0550@2|Bacteria,COG1754@2|Bacteria,2GJU7@201174|Actinobacteria,4FKSY@85023|Microbacteriaceae	201174|Actinobacteria	L	Releases the supercoiling and torsional tension of DNA, which is introduced during the DNA replication and transcription, by transiently cleaving and rejoining one strand of the DNA duplex. Introduces a single-strand break via transesterification at a target site in duplex DNA. The scissile phosphodiester is attacked by the catalytic tyrosine of the enzyme, resulting in the formation of a DNA-(5'-phosphotyrosyl)-enzyme intermediate and the expulsion of a 3'-OH DNA strand. The free DNA strand then undergoes passage around the unbroken strand, thus removing DNA supercoils. Finally, in the religation step, the DNA 3'-OH attacks the covalent intermediate to expel the active-site tyrosine and restore the DNA phosphodiester backbone	topA	GO:0000287,GO:0003674,GO:0003824,GO:0003916,GO:0003917,GO:0005488,GO:0005575,GO:0005618,GO:0005622,GO:0005623,GO:0005737,GO:0005829,GO:0005886,GO:0008150,GO:0009892,GO:0010605,GO:0016020,GO:0016853,GO:0019219,GO:0019222,GO:0030312,GO:0031323,GO:0031324,GO:0032069,GO:0032074,GO:0040007,GO:0043086,GO:0043167,GO:0043169,GO:0044092,GO:0044424,GO:0044444,GO:0044464,GO:0045934,GO:0046872,GO:0048519,GO:0048523,GO:0050789,GO:0050790,GO:0050794,GO:0051171,GO:0051172,GO:0051252,GO:0051253,GO:0051336,GO:0051346,GO:0060255,GO:0060700,GO:0060701,GO:0065007,GO:0065009,GO:0071944,GO:0080090,GO:0140097	5.99.1.2	ko:K03168	-	-	-	-	ko00000,ko01000,ko03032,ko03400	-	-	-	Topoisom_bac,Toprim,Toprim_C_rpt
WP_115696191.1	1150399.AQYK01000001_gene1030	2.24e-151	428	COG0580@1|root,COG0580@2|Bacteria,2GKK3@201174|Actinobacteria,4FM8A@85023|Microbacteriaceae	201174|Actinobacteria	G	Belongs to the MIP aquaporin (TC 1.A.8) family	glpF	-	-	ko:K02440	-	-	-	-	ko00000,ko02000	1.A.8.1,1.A.8.2	-	-	MIP
WP_115696192.1	1416759.AYMR01000011_gene379	2.86e-37	131	COG1846@1|root,COG1846@2|Bacteria,2HSX5@201174|Actinobacteria,4FQRI@85023|Microbacteriaceae	201174|Actinobacteria	K	Winged helix DNA-binding domain	-	-	-	-	-	-	-	-	-	-	-	-	MarR
WP_115696193.1	1150399.AQYK01000001_gene1070	4.29e-97	284	COG3402@1|root,COG3402@2|Bacteria,2I3WU@201174|Actinobacteria,4FPB9@85023|Microbacteriaceae	201174|Actinobacteria	S	Bacterial PH domain	-	-	-	-	-	-	-	-	-	-	-	-	bPH_2
WP_115696194.1	1416759.AYMR01000032_gene1980	2.65e-80	248	COG0003@1|root,COG3152@1|root,COG0003@2|Bacteria,COG3152@2|Bacteria,2I43X@201174|Actinobacteria,4FP7D@85023|Microbacteriaceae	201174|Actinobacteria	P	Pfam Anion-transporting ATPase	-	-	-	-	-	-	-	-	-	-	-	-	APS_kinase
WP_115696195.1	1150399.AQYK01000001_gene1073	1.54e-269	744	COG1316@1|root,COG1316@2|Bacteria,2GM55@201174|Actinobacteria,4FKR4@85023|Microbacteriaceae	201174|Actinobacteria	K	Cell envelope-related transcriptional attenuator domain	-	-	-	-	-	-	-	-	-	-	-	-	LytR_cpsA_psr
WP_115696196.1	1150399.AQYK01000001_gene1075	8.14e-253	697	COG1835@1|root,COG1835@2|Bacteria,2IMTQ@201174|Actinobacteria,4FPD9@85023|Microbacteriaceae	201174|Actinobacteria	I	Acyltransferase family	-	-	-	-	-	-	-	-	-	-	-	-	Acyl_transf_3
WP_115696197.1	281090.Lxx04920	2.5e-131	374	COG1898@1|root,COG1898@2|Bacteria,2GMW4@201174|Actinobacteria,4FKTI@85023|Microbacteriaceae	201174|Actinobacteria	M	dTDP-4-dehydrorhamnose 3,5-epimerase	rmlC	GO:0000271,GO:0003674,GO:0003824,GO:0005975,GO:0005976,GO:0006139,GO:0006725,GO:0006807,GO:0008150,GO:0008152,GO:0008830,GO:0009058,GO:0009059,GO:0009225,GO:0009226,GO:0009987,GO:0016051,GO:0016853,GO:0016854,GO:0016857,GO:0018130,GO:0019305,GO:0019438,GO:0033692,GO:0034637,GO:0034641,GO:0034645,GO:0034654,GO:0040007,GO:0043170,GO:0044237,GO:0044238,GO:0044249,GO:0044260,GO:0044262,GO:0044264,GO:0044271,GO:0044281,GO:0045226,GO:0046379,GO:0046383,GO:0046483,GO:0055086,GO:0071704,GO:1901135,GO:1901137,GO:1901360,GO:1901362,GO:1901576	5.1.3.13	ko:K01790	ko00521,ko00523,ko01130,map00521,map00523,map01130	M00793	R06514	RC01531	ko00000,ko00001,ko00002,ko01000	-	-	iNJ661.Rv3465	dTDP_sugar_isom
WP_115696198.1	1389489.O159_05100	1.26e-131	384	COG0451@1|root,COG0451@2|Bacteria,2I2UT@201174|Actinobacteria,4FPHT@85023|Microbacteriaceae	201174|Actinobacteria	GM	GDP-mannose 4,6 dehydratase	-	-	-	-	-	-	-	-	-	-	-	-	Epimerase,GDP_Man_Dehyd
WP_115696199.1	471853.Bcav_1181	2.86e-184	516	COG0451@1|root,COG0451@2|Bacteria,2I2UT@201174|Actinobacteria	201174|Actinobacteria	M	epimerase dehydratase	-	-	5.1.3.2	ko:K01784	ko00052,ko00520,ko01100,map00052,map00520,map01100	M00361,M00362,M00632	R00291,R02984	RC00289	ko00000,ko00001,ko00002,ko01000	-	-	-	Epimerase,GDP_Man_Dehyd
WP_115696200.1	1150399.AQYK01000001_gene1113	2.15e-73	219	2CC1Y@1|root,32RUK@2|Bacteria,2IQ4Q@201174|Actinobacteria,4FP3M@85023|Microbacteriaceae	201174|Actinobacteria	K	Acts as a transcriptional regulator. Probably redox- responsive. The apo- but not holo-form probably binds DNA	whmD	-	-	ko:K18955	-	-	-	-	ko00000,ko03000	-	-	-	Whib
WP_115696201.1	1150399.AQYK01000001_gene1144	0	916	COG0747@1|root,COG0747@2|Bacteria,2GJ4B@201174|Actinobacteria,4FN82@85023|Microbacteriaceae	201174|Actinobacteria	E	Bacterial extracellular solute-binding proteins, family 5 Middle	-	-	-	ko:K02035	ko02024,map02024	M00239	-	-	ko00000,ko00001,ko00002,ko02000	3.A.1.5	-	-	SBP_bac_5
WP_115696202.1	926564.KI911663_gene764	3.88e-51	165	COG0251@1|root,COG0251@2|Bacteria,2IHP3@201174|Actinobacteria	201174|Actinobacteria	J	endoribonuclease L-PSP	-	-	-	-	-	-	-	-	-	-	-	-	Ribonuc_L-PSP
WP_115696203.1	1150399.AQYK01000001_gene1165	2.78e-236	662	COG0477@1|root,COG0477@2|Bacteria,2I6EE@201174|Actinobacteria,4FNFV@85023|Microbacteriaceae	201174|Actinobacteria	EGP	Major Facilitator Superfamily	-	-	-	-	-	-	-	-	-	-	-	-	MFS_1
WP_115696204.1	1150399.AQYK01000001_gene1192	6.31e-68	206	COG2076@1|root,COG2076@2|Bacteria	2|Bacteria	P	Multidrug Resistance protein	ebrB	-	-	ko:K03297	-	-	-	-	ko00000,ko02000	2.A.7.1	-	-	Multi_Drug_Res
WP_115696205.1	1389489.O159_21790	7.9e-123	355	COG0290@1|root,COG0290@2|Bacteria,2GJGT@201174|Actinobacteria,4FMC5@85023|Microbacteriaceae	201174|Actinobacteria	J	IF-3 binds to the 30S ribosomal subunit and shifts the equilibrum between 70S ribosomes and their 50S and 30S subunits in favor of the free subunits, thus enhancing the availability of 30S subunits on which protein synthesis initiation begins	infC	GO:0003674,GO:0003676,GO:0003723,GO:0003743,GO:0005488,GO:0005575,GO:0005622,GO:0005623,GO:0005737,GO:0005829,GO:0005886,GO:0006412,GO:0006413,GO:0006518,GO:0006807,GO:0006996,GO:0008135,GO:0008150,GO:0008152,GO:0009058,GO:0009059,GO:0009987,GO:0010467,GO:0016020,GO:0016043,GO:0019538,GO:0022411,GO:0032790,GO:0032984,GO:0032988,GO:0034641,GO:0034645,GO:0040007,GO:0043021,GO:0043022,GO:0043043,GO:0043170,GO:0043603,GO:0043604,GO:0043933,GO:0044237,GO:0044238,GO:0044249,GO:0044260,GO:0044267,GO:0044271,GO:0044424,GO:0044444,GO:0044464,GO:0044877,GO:0071704,GO:0071826,GO:0071840,GO:0071944,GO:0097159,GO:1901363,GO:1901564,GO:1901566,GO:1901576,GO:1903008	-	ko:K02520	-	-	-	-	ko00000,ko03012,ko03029	-	-	-	IF3_C,IF3_N
WP_115696206.1	1150399.AQYK01000001_gene1205	2.46e-229	634	COG0016@1|root,COG0016@2|Bacteria,2GJGG@201174|Actinobacteria,4FKSV@85023|Microbacteriaceae	201174|Actinobacteria	J	Belongs to the class-II aminoacyl-tRNA synthetase family. Phe-tRNA synthetase alpha subunit type 1 subfamily	pheS	GO:0003674,GO:0003824,GO:0004812,GO:0004826,GO:0005575,GO:0005622,GO:0005623,GO:0005737,GO:0005886,GO:0006082,GO:0006139,GO:0006399,GO:0006412,GO:0006418,GO:0006432,GO:0006518,GO:0006520,GO:0006725,GO:0006807,GO:0008150,GO:0008152,GO:0009058,GO:0009059,GO:0009987,GO:0010467,GO:0016020,GO:0016070,GO:0016874,GO:0016875,GO:0019538,GO:0019752,GO:0034641,GO:0034645,GO:0034660,GO:0040007,GO:0043038,GO:0043039,GO:0043043,GO:0043170,GO:0043436,GO:0043603,GO:0043604,GO:0044237,GO:0044238,GO:0044249,GO:0044260,GO:0044267,GO:0044271,GO:0044281,GO:0044424,GO:0044464,GO:0046483,GO:0071704,GO:0071944,GO:0090304,GO:0140098,GO:0140101,GO:1901360,GO:1901564,GO:1901566,GO:1901576	6.1.1.20	ko:K01889	ko00970,map00970	M00359,M00360	R03660	RC00055,RC00523	ko00000,ko00001,ko00002,ko01000,ko01007,ko03016	-	-	-	Phe_tRNA-synt_N,tRNA-synt_2d
WP_115696207.1	1150399.AQYK01000001_gene1209	9.74e-184	515	COG0548@1|root,COG0548@2|Bacteria,2GKDS@201174|Actinobacteria,4FK9H@85023|Microbacteriaceae	201174|Actinobacteria	E	Belongs to the acetylglutamate kinase family. ArgB subfamily	argB	GO:0003674,GO:0003824,GO:0003991,GO:0005488,GO:0005575,GO:0005618,GO:0005623,GO:0005886,GO:0006082,GO:0006520,GO:0006525,GO:0006526,GO:0006793,GO:0006796,GO:0006807,GO:0008150,GO:0008152,GO:0008652,GO:0009058,GO:0009064,GO:0009084,GO:0009987,GO:0016020,GO:0016053,GO:0016301,GO:0016310,GO:0016597,GO:0016740,GO:0016772,GO:0016774,GO:0019752,GO:0030312,GO:0031406,GO:0034618,GO:0036094,GO:0040007,GO:0043167,GO:0043168,GO:0043169,GO:0043177,GO:0043436,GO:0044237,GO:0044238,GO:0044249,GO:0044281,GO:0044283,GO:0044464,GO:0046394,GO:0071704,GO:0071944,GO:1901564,GO:1901566,GO:1901576,GO:1901605,GO:1901607	2.7.2.8	ko:K00930	ko00220,ko01100,ko01110,ko01130,ko01210,ko01230,map00220,map01100,map01110,map01130,map01210,map01230	M00028	R02649	RC00002,RC00043	ko00000,ko00001,ko00002,ko01000	-	-	-	AA_kinase
WP_115696208.1	1150399.AQYK01000001_gene1220	1.07e-211	585	COG0061@1|root,COG0061@2|Bacteria,2GKM2@201174|Actinobacteria,4FKIT@85023|Microbacteriaceae	201174|Actinobacteria	G	Involved in the regulation of the intracellular balance of NAD and NADP, and is a key enzyme in the biosynthesis of NADP. Catalyzes specifically the phosphorylation on 2'-hydroxyl of the adenosine moiety of NAD to yield NADP	nadK	GO:0000166,GO:0003674,GO:0003824,GO:0003951,GO:0005488,GO:0005524,GO:0006082,GO:0006139,GO:0006725,GO:0006732,GO:0006733,GO:0006739,GO:0006741,GO:0006753,GO:0006793,GO:0006796,GO:0006797,GO:0006807,GO:0008144,GO:0008150,GO:0008152,GO:0009058,GO:0009108,GO:0009117,GO:0009165,GO:0009987,GO:0016301,GO:0016310,GO:0016740,GO:0016772,GO:0016773,GO:0017076,GO:0018130,GO:0019359,GO:0019362,GO:0019363,GO:0019438,GO:0019637,GO:0030554,GO:0032553,GO:0032555,GO:0032559,GO:0034641,GO:0034654,GO:0035639,GO:0036094,GO:0040007,GO:0043167,GO:0043168,GO:0043436,GO:0044237,GO:0044238,GO:0044249,GO:0044271,GO:0044281,GO:0046483,GO:0046496,GO:0048037,GO:0050662,GO:0051186,GO:0051188,GO:0051287,GO:0055086,GO:0071704,GO:0072524,GO:0072525,GO:0090407,GO:0097159,GO:0097367,GO:1901265,GO:1901293,GO:1901360,GO:1901362,GO:1901363,GO:1901564,GO:1901566,GO:1901576	2.7.1.23	ko:K00858	ko00760,ko01100,map00760,map01100	-	R00104	RC00002,RC00078	ko00000,ko00001,ko01000	-	-	-	NAD_kinase
WP_115696209.1	1150399.AQYK01000001_gene1222	0	1072	COG0504@1|root,COG0504@2|Bacteria,2GJ13@201174|Actinobacteria,4FMWP@85023|Microbacteriaceae	201174|Actinobacteria	F	Catalyzes the ATP-dependent amination of UTP to CTP with either L-glutamine or ammonia as the source of nitrogen. Regulates intracellular CTP levels through interactions with the four ribonucleotide triphosphates	pyrG	GO:0005575,GO:0005623,GO:0005886,GO:0008150,GO:0016020,GO:0040007,GO:0044464,GO:0071944	6.3.4.2	ko:K01937	ko00240,ko01100,map00240,map01100	M00052	R00571,R00573	RC00010,RC00074	ko00000,ko00001,ko00002,ko01000	-	-	iNJ661.Rv1699	CTP_synth_N,GATase
WP_115696210.1	1150399.AQYK01000001_gene1258	4.73e-184	514	COG1175@1|root,COG1175@2|Bacteria,2GKJI@201174|Actinobacteria,4FN7B@85023|Microbacteriaceae	201174|Actinobacteria	G	Binding-protein-dependent transport system inner membrane component	-	-	-	ko:K10118	ko02010,map02010	M00196	-	-	ko00000,ko00001,ko00002,ko02000	3.A.1.1.28	-	-	BPD_transp_1
WP_115696211.1	1150399.AQYK01000001_gene1260	0	1290	COG0174@1|root,COG0174@2|Bacteria,2GMR5@201174|Actinobacteria,4FMP4@85023|Microbacteriaceae	201174|Actinobacteria	E	Bacterial alpha-L-rhamnosidase 6 hairpin glycosidase domain	-	-	3.2.1.40	ko:K05989	-	-	-	-	ko00000,ko01000	-	-	-	Bac_rhamnosid,Bac_rhamnosid6H,Bac_rhamnosid_C,Bac_rhamnosid_N
WP_115696212.1	1150399.AQYK01000001_gene1262	0	1150	COG1028@1|root,COG3347@1|root,COG1028@2|Bacteria,COG3347@2|Bacteria,2GNEI@201174|Actinobacteria,4FMPM@85023|Microbacteriaceae	201174|Actinobacteria	IQ	Class II Aldolase and Adducin N-terminal domain	rhaD	-	1.1.1.1,1.1.1.140,4.1.2.19	ko:K00001,ko:K00068,ko:K01629	ko00010,ko00040,ko00051,ko00071,ko00350,ko00625,ko00626,ko00830,ko00980,ko00982,ko01100,ko01110,ko01120,ko01130,ko01220,map00010,map00040,map00051,map00071,map00350,map00625,map00626,map00830,map00980,map00982,map01100,map01110,map01120,map01130,map01220	-	R00623,R00754,R01785,R02124,R02263,R04805,R04880,R05233,R05234,R05607,R06917,R06927,R07105,R08281,R08306,R08310	RC00050,RC00085,RC00087,RC00088,RC00099,RC00116,RC00438,RC00599,RC00603,RC00604,RC00649,RC01734,RC02273	ko00000,ko00001,ko01000	-	-	-	Aldolase_II,adh_short,adh_short_C2
WP_115696213.1	1416759.AYMR01000013_gene2479	0	915	COG1574@1|root,COG1574@2|Bacteria,2GJVW@201174|Actinobacteria,4FM5B@85023|Microbacteriaceae	201174|Actinobacteria	S	Amidohydrolase family	-	-	-	-	-	-	-	-	-	-	-	-	Amidohydro_3
WP_115696214.1	1416759.AYMR01000013_gene2478	3.71e-272	753	COG1457@1|root,COG1457@2|Bacteria,2GJ6B@201174|Actinobacteria,4FK9R@85023|Microbacteriaceae	201174|Actinobacteria	F	Permease for cytosine/purines, uracil, thiamine, allantoin	-	-	-	-	-	-	-	-	-	-	-	-	Transp_cyt_pur
WP_115696215.1	1416759.AYMR01000013_gene2477	5.82e-108	315	COG1309@1|root,COG1309@2|Bacteria,2HYQW@201174|Actinobacteria,4FPCI@85023|Microbacteriaceae	201174|Actinobacteria	K	Bacterial regulatory proteins, tetR family	-	-	-	-	-	-	-	-	-	-	-	-	TetR_N
WP_115696216.1	273677.BW34_01445	2.08e-45	149	2AE5G@1|root,313YZ@2|Bacteria,2HDKF@201174|Actinobacteria,4FTBA@85023|Microbacteriaceae	201174|Actinobacteria	-	-	-	-	-	-	-	-	-	-	-	-	-	-	-
WP_115696217.1	290399.Arth_0448	1.95e-36	126	COG3795@1|root,COG3795@2|Bacteria,2IKXM@201174|Actinobacteria	201174|Actinobacteria	S	YCII-related domain	-	-	-	-	-	-	-	-	-	-	-	-	YCII
WP_115696218.1	1150399.AQYK01000001_gene655	3.01e-92	271	arCOG05626@1|root,2Z9D9@2|Bacteria,2IIAB@201174|Actinobacteria,4FS1R@85023|Microbacteriaceae	201174|Actinobacteria	-	-	-	-	-	-	-	-	-	-	-	-	-	-	-
WP_115696219.1	1150399.AQYK01000001_gene741	9.3e-229	635	COG1680@1|root,COG1680@2|Bacteria,2GJJB@201174|Actinobacteria,4FN89@85023|Microbacteriaceae	201174|Actinobacteria	V	Beta-lactamase	-	-	-	-	-	-	-	-	-	-	-	-	Beta-lactamase
WP_115696220.1	1150399.AQYK01000001_gene740	3.16e-190	533	COG1621@1|root,COG1621@2|Bacteria,2H3S0@201174|Actinobacteria,4FMHP@85023|Microbacteriaceae	201174|Actinobacteria	G	Glycosyl hydrolases family 32 N-terminal domain	-	-	3.2.1.26	ko:K01193	ko00052,ko00500,ko01100,map00052,map00500,map01100	-	R00801,R00802,R02410,R03635,R03921,R06088	RC00028,RC00077	ko00000,ko00001,ko01000	-	GH32	-	Glyco_hydro_32N
WP_115696221.1	1150399.AQYK01000001_gene739	1.07e-175	492	COG0395@1|root,COG0395@2|Bacteria,2GJNN@201174|Actinobacteria,4FMUS@85023|Microbacteriaceae	201174|Actinobacteria	G	Binding-protein-dependent transport system inner membrane component	-	-	-	ko:K10119	ko02010,map02010	M00196	-	-	ko00000,ko00001,ko00002,ko02000	3.A.1.1.28	-	-	BPD_transp_1
WP_115696222.1	1150399.AQYK01000001_gene736	2.7e-216	600	COG1609@1|root,COG1609@2|Bacteria,2GJY9@201174|Actinobacteria,4FM6I@85023|Microbacteriaceae	201174|Actinobacteria	K	helix_turn _helix lactose operon repressor	-	-	-	ko:K02529	-	-	-	-	ko00000,ko03000	-	-	-	LacI,Peripla_BP_3
WP_115696223.1	1035308.AQYY01000001_gene1270	4.51e-68	212	2DM8J@1|root,32695@2|Bacteria	2|Bacteria	-	-	-	-	-	-	-	-	-	-	-	-	-	-	-
WP_115696224.1	1122611.KB904007_gene7954	4.5e-58	187	COG1846@1|root,COG1846@2|Bacteria,2IMA9@201174|Actinobacteria,4EJDS@85012|Streptosporangiales	201174|Actinobacteria	K	helix_turn_helix multiple antibiotic resistance protein	ohrR	-	-	-	-	-	-	-	-	-	-	-	MarR
WP_115696225.1	1151122.AQYD01000007_gene578	8.48e-40	137	28ZKW@1|root,2ZMC6@2|Bacteria	2|Bacteria	-	-	-	-	-	-	-	-	-	-	-	-	-	-	-
WP_115696226.1	1151122.AQYD01000007_gene570	3.48e-177	518	COG0558@1|root,COG0558@2|Bacteria,2I5BP@201174|Actinobacteria	201174|Actinobacteria	I	Belongs to the CDP-alcohol phosphatidyltransferase class-I family	-	-	-	-	-	-	-	-	-	-	-	-	CDP-OH_P_transf,Sulfatase
WP_115696227.1	935866.JAER01000028_gene1539	4.42e-92	277	COG1985@1|root,COG1985@2|Bacteria,2GKAX@201174|Actinobacteria,4DQ6V@85009|Propionibacteriales	201174|Actinobacteria	H	RibD C-terminal domain	ribG	-	1.1.1.193,3.5.4.26	ko:K00082,ko:K11752	ko00740,ko01100,ko01110,ko02024,map00740,map01100,map01110,map02024	M00125	R03458,R03459	RC00204,RC00933	ko00000,ko00001,ko00002,ko01000	-	-	-	RibD_C,dCMP_cyt_deam_1
WP_115696228.1	1194165.CAJF01000015_gene1409	1.4e-59	202	COG0392@1|root,COG0392@2|Bacteria,2GP8H@201174|Actinobacteria	201174|Actinobacteria	H	Lysylphosphatidylglycerol synthase TM region	-	-	-	-	-	-	-	-	-	-	-	-	LPG_synthase_TM
WP_115696229.1	1194165.CAJF01000015_gene1411	6.36e-92	285	COG0438@1|root,COG0438@2|Bacteria,2GYA2@201174|Actinobacteria,4FSN7@85023|Microbacteriaceae	201174|Actinobacteria	M	Glycosyl transferases group 1	-	-	-	-	-	-	-	-	-	-	-	-	Glyco_trans_1_4,Glyco_transf_4,Glycos_transf_1
WP_115696230.1	369723.Strop_2563	4.27e-62	193	COG0720@1|root,COG0720@2|Bacteria,2II5D@201174|Actinobacteria,4DE0Z@85008|Micromonosporales	201174|Actinobacteria	H	6-pyruvoyl tetrahydropterin synthase	ptpS	-	4.1.2.50,4.2.3.12	ko:K01737	ko00790,ko01100,map00790,map01100	M00842,M00843	R04286,R09959	RC01117,RC02846,RC02847	ko00000,ko00001,ko00002,ko01000,ko03016	-	-	-	PTPS
WP_115696231.1	1194165.CAJF01000015_gene1413	3e-154	442	COG1063@1|root,COG1063@2|Bacteria,2GKU2@201174|Actinobacteria	201174|Actinobacteria	E	Dehydrogenase	-	-	-	-	-	-	-	-	-	-	-	-	3HCDH_N
WP_115696232.1	1150399.AQYK01000002_gene3243	0	1380	COG2374@1|root,COG3064@1|root,COG4222@1|root,COG2374@2|Bacteria,COG3064@2|Bacteria,COG4222@2|Bacteria,2I59W@201174|Actinobacteria	201174|Actinobacteria	M	Lamin Tail Domain	-	-	-	-	-	-	-	-	-	-	-	-	LTD,Phytase-like
WP_115696234.1	1416752.AYME01000012_gene1044	5.73e-55	180	COG3544@1|root,COG3544@2|Bacteria,2IKUE@201174|Actinobacteria,4FQDJ@85023|Microbacteriaceae	201174|Actinobacteria	S	Domain of unknown function (DUF305)	-	-	-	-	-	-	-	-	-	-	-	-	DUF305
WP_115696236.1	1150399.AQYK01000002_gene3085	9.03e-87	258	COG0454@1|root,COG0456@2|Bacteria,2IQC7@201174|Actinobacteria,4FQ7T@85023|Microbacteriaceae	201174|Actinobacteria	K	Acetyltransferase (GNAT) domain	-	-	-	-	-	-	-	-	-	-	-	-	Acetyltransf_1
WP_115696237.1	1306174.JODP01000004_gene1213	2.79e-27	104	COG0789@1|root,COG0789@2|Bacteria,2IIEZ@201174|Actinobacteria	201174|Actinobacteria	K	transcriptional regulator	-	-	-	-	-	-	-	-	-	-	-	-	MerR,MerR-DNA-bind,MerR_1,Redoxin
WP_115696240.1	1150399.AQYK01000002_gene3581	5.44e-232	639	COG0667@1|root,COG0667@2|Bacteria,2GMT5@201174|Actinobacteria,4FM5D@85023|Microbacteriaceae	201174|Actinobacteria	C	Aldo/keto reductase family	-	-	-	-	-	-	-	-	-	-	-	-	Aldo_ket_red
WP_115696241.1	1064537.AGSO01000004_gene1566	2.9e-185	518	COG2326@1|root,COG2326@2|Bacteria,2GKRN@201174|Actinobacteria,4FBDU@85020|Dermabacteraceae	201174|Actinobacteria	S	Polyphosphate kinase 2 (PPK2)	ppk2	-	2.7.4.1	ko:K22468	ko00190,ko03018,map00190,map03018	-	-	-	ko00000,ko00001,ko01000,ko03019	-	-	-	PPK2
WP_115696242.1	1416759.AYMR01000011_gene410	0	1049	COG1472@1|root,COG1472@2|Bacteria,2GJ5H@201174|Actinobacteria,4FMCS@85023|Microbacteriaceae	201174|Actinobacteria	G	Glycosyl hydrolase family 3 N terminal domain	-	-	3.2.1.21	ko:K05349	ko00460,ko00500,ko00940,ko01100,ko01110,map00460,map00500,map00940,map01100,map01110	-	R00026,R02558,R02887,R02985,R03527,R04949,R04998,R10035,R10039,R10040	RC00049,RC00059,RC00171,RC00262,RC00397,RC00451,RC00714,RC00746,RC01248	ko00000,ko00001,ko01000	-	GH3	-	F5_F8_type_C,Glyco_hydro_3,Glyco_hydro_3_C
WP_115696243.1	1150399.AQYK01000001_gene139	2.59e-268	739	COG2211@1|root,COG2211@2|Bacteria,2GJZG@201174|Actinobacteria,4FRCP@85023|Microbacteriaceae	201174|Actinobacteria	G	MFS/sugar transport protein	-	-	-	-	-	-	-	-	-	-	-	-	MFS_1
WP_115696244.1	1416759.AYMR01000011_gene412	1.42e-178	511	COG1309@1|root,COG1309@2|Bacteria,2I8DN@201174|Actinobacteria,4FPCP@85023|Microbacteriaceae	201174|Actinobacteria	K	BetI-type transcriptional repressor, C-terminal	-	-	-	-	-	-	-	-	-	-	-	-	TetR_C_6,TetR_N
WP_115696245.1	1416759.AYMR01000005_gene3702	7.89e-56	174	COG5552@1|root,COG5552@2|Bacteria,2IQKN@201174|Actinobacteria,4FPS4@85023|Microbacteriaceae	201174|Actinobacteria	S	Uncharacterized conserved protein (DUF2277)	-	-	-	-	-	-	-	-	-	-	-	-	DUF2277
WP_115696246.1	1150399.AQYK01000001_gene657	1.08e-165	472	COG1609@1|root,COG1609@2|Bacteria,2GJDS@201174|Actinobacteria,4FP20@85023|Microbacteriaceae	201174|Actinobacteria	K	helix_turn _helix lactose operon repressor	-	-	-	-	-	-	-	-	-	-	-	-	LacI,Peripla_BP_3
WP_115696247.1	1150399.AQYK01000001_gene658	5.83e-199	556	COG1609@1|root,COG1609@2|Bacteria,2GJDS@201174|Actinobacteria,4FR6R@85023|Microbacteriaceae	201174|Actinobacteria	K	Transcriptional regulator	-	-	-	-	-	-	-	-	-	-	-	-	LacI,Peripla_BP_3
WP_115696248.1	1150399.AQYK01000001_gene659	1.63e-262	724	COG1653@1|root,COG1653@2|Bacteria,2I3BP@201174|Actinobacteria,4FMPY@85023|Microbacteriaceae	201174|Actinobacteria	G	Extracellular solute-binding protein	-	-	-	ko:K02027,ko:K10117	ko02010,map02010	M00196,M00207	-	-	ko00000,ko00001,ko00002,ko02000	3.A.1.1,3.A.1.1.28	-	-	SBP_bac_8
WP_115696249.1	1150399.AQYK01000001_gene660	1.7e-199	555	COG1175@1|root,COG1175@2|Bacteria,2GJGB@201174|Actinobacteria,4FMNC@85023|Microbacteriaceae	201174|Actinobacteria	G	Binding-protein-dependent transport system inner membrane component	-	-	-	ko:K02025	-	M00207	-	-	ko00000,ko00002,ko02000	3.A.1.1	-	-	BPD_transp_1
WP_115696250.1	1150399.AQYK01000001_gene661	5.07e-173	485	COG0395@1|root,COG0395@2|Bacteria,2GNGG@201174|Actinobacteria,4FNAQ@85023|Microbacteriaceae	201174|Actinobacteria	P	Binding-protein-dependent transport system inner membrane component	-	-	-	ko:K02026	-	M00207	-	-	ko00000,ko00002,ko02000	3.A.1.1	-	-	BPD_transp_1
WP_115696251.1	1150399.AQYK01000001_gene662	3.23e-260	731	COG1626@1|root,COG1626@2|Bacteria,2I7BH@201174|Actinobacteria,4FRCR@85023|Microbacteriaceae	201174|Actinobacteria	G	Provides the cells with the ability to utilize trehalose at high osmolarity by splitting it into glucose molecules that can subsequently be taken up by the phosphotransferase-mediated uptake system	-	-	-	-	-	-	-	-	-	-	-	-	-
WP_115696252.1	1150399.AQYK01000001_gene663	1.02e-294	824	COG3533@1|root,COG3533@2|Bacteria,2GM60@201174|Actinobacteria,4FMJ9@85023|Microbacteriaceae	201174|Actinobacteria	S	Beta-L-arabinofuranosidase, GH127	-	-	-	ko:K09955	-	-	-	-	ko00000	-	-	-	Glyco_hydro_127
WP_115696253.1	1206733.BAGC01000112_gene6910	6.01e-94	295	COG1020@1|root,COG1020@2|Bacteria,2HEFF@201174|Actinobacteria,4G0CX@85025|Nocardiaceae	201174|Actinobacteria	Q	Protein of unknown function (DUF1298)	-	-	-	-	-	-	-	-	-	-	-	-	DUF1298,PAP2_3,WES_acyltransf
WP_115696254.1	1463901.JOIY01000001_gene4994	9.07e-140	400	COG0024@1|root,COG0024@2|Bacteria,2GKKB@201174|Actinobacteria	201174|Actinobacteria	J	Methionine aminopeptidase	-	-	3.4.11.18	ko:K01265	-	-	-	-	ko00000,ko01000,ko01002	-	-	-	Peptidase_M24
WP_115696255.1	675635.Psed_2351	8.8e-41	136	COG1476@1|root,COG1476@2|Bacteria,2I44J@201174|Actinobacteria	201174|Actinobacteria	K	Helix-turn-helix domain protein	-	-	-	-	-	-	-	-	-	-	-	-	HTH_3,HTH_31
WP_115696256.1	146922.JOFU01000099_gene4888	1.4e-184	543	COG0810@1|root,COG2304@1|root,COG0810@2|Bacteria,COG2304@2|Bacteria,2IB9H@201174|Actinobacteria	201174|Actinobacteria	M	von Willebrand factor (vWF) type A domain	-	-	-	-	-	-	-	-	-	-	-	-	DUF11,Gram_pos_anchor,VWA
WP_115696257.1	1150399.AQYK01000001_gene1423	1.37e-282	778	COG1457@1|root,COG1457@2|Bacteria,2GNHN@201174|Actinobacteria,4FMWM@85023|Microbacteriaceae	201174|Actinobacteria	F	Permease for cytosine/purines, uracil, thiamine, allantoin	-	-	-	ko:K10974	-	-	-	-	ko00000,ko02000	2.A.39.1	-	-	Transp_cyt_pur
WP_115696258.1	1416759.AYMR01000009_gene2727	0	944	COG0145@1|root,COG0145@2|Bacteria,2GIYE@201174|Actinobacteria,4FMY8@85023|Microbacteriaceae	201174|Actinobacteria	EQ	Hydantoinase/oxoprolinase	-	-	-	-	-	-	-	-	-	-	-	-	Hydant_A_N,Hydantoinase_A
WP_115696259.1	1150399.AQYK01000001_gene1421	2.13e-223	620	COG3535@1|root,COG3535@2|Bacteria,2HJF5@201174|Actinobacteria,4FKSW@85023|Microbacteriaceae	201174|Actinobacteria	S	Protein of unknown function (DUF917)	-	-	-	ko:K09703	-	-	-	-	ko00000	-	-	-	DUF917
WP_115696260.1	1416759.AYMR01000009_gene2725	4.19e-245	676	COG3535@1|root,COG3535@2|Bacteria,2HJF5@201174|Actinobacteria,4FN48@85023|Microbacteriaceae	201174|Actinobacteria	S	Protein of unknown function (DUF917)	-	-	-	ko:K09703	-	-	-	-	ko00000	-	-	-	DUF917
WP_115696261.1	1416759.AYMR01000009_gene2724	2.79e-149	431	COG3535@1|root,COG3535@2|Bacteria,2IEVZ@201174|Actinobacteria,4FN9T@85023|Microbacteriaceae	201174|Actinobacteria	S	Protein of unknown function (DUF917)	-	-	-	-	-	-	-	-	-	-	-	-	DUF917
WP_115696262.1	1416759.AYMR01000009_gene2723	1.4e-289	799	COG2508@1|root,COG2508@2|Bacteria,2HKSI@201174|Actinobacteria,4FNTJ@85023|Microbacteriaceae	201174|Actinobacteria	QT	PucR C-terminal helix-turn-helix domain	-	-	-	-	-	-	-	-	-	-	-	-	HTH_30
WP_115696263.1	926564.KI911751_gene5940	3.05e-64	204	COG1309@1|root,COG1309@2|Bacteria,2HAGC@201174|Actinobacteria	201174|Actinobacteria	K	Transcriptional regulator	-	-	-	ko:K18476	-	M00668	-	-	ko00000,ko00002,ko03000	-	-	-	TetR_C,TetR_N
WP_115696264.1	1150399.AQYK01000001_gene776	4.83e-107	312	COG0262@1|root,COG0262@2|Bacteria,2GYU7@201174|Actinobacteria,4FND8@85023|Microbacteriaceae	201174|Actinobacteria	H	RibD C-terminal domain	-	-	-	-	-	-	-	-	-	-	-	-	RibD_C
WP_115696265.1	1123321.KB905813_gene1405	5.3e-21	89	COG0346@1|root,COG0346@2|Bacteria,2I8Q5@201174|Actinobacteria	201174|Actinobacteria	E	lactoylglutathione lyase activity	-	-	-	-	-	-	-	-	-	-	-	-	Aminoglyc_resit
WP_115696266.1	287986.DV20_18005	1.17e-75	226	COG0346@1|root,COG0346@2|Bacteria,2IHNJ@201174|Actinobacteria,4E57M@85010|Pseudonocardiales	201174|Actinobacteria	E	Glyoxalase/Bleomycin resistance protein/Dioxygenase superfamily	-	-	-	-	-	-	-	-	-	-	-	-	Glyoxalase
WP_115696267.1	1463920.JOGB01000031_gene6082	4.17e-74	225	COG1846@1|root,COG1846@2|Bacteria,2IFEY@201174|Actinobacteria	201174|Actinobacteria	K	Transcriptional regulator	-	-	-	-	-	-	-	-	-	-	-	-	MarR,MarR_2
WP_115696268.1	1463879.JOHP01000015_gene4506	1.03e-11	75.9	COG3227@1|root,COG3227@2|Bacteria,2IDQA@201174|Actinobacteria	201174|Actinobacteria	E	zinc metalloprotease	-	-	-	-	-	-	-	-	-	-	-	-	FTP,He_PIG,Peptidase_M4,Peptidase_M4_C
WP_115696269.1	979556.MTES_1301	5.64e-87	265	COG1376@1|root,COG1376@2|Bacteria,2INDP@201174|Actinobacteria	201174|Actinobacteria	S	ErfK YbiS YcfS YnhG family protein	-	-	-	-	-	-	-	-	-	-	-	-	YkuD
WP_115696270.1	1150399.AQYK01000002_gene3570	5.22e-288	794	COG0477@1|root,COG0477@2|Bacteria,2GMP0@201174|Actinobacteria,4FTNH@85023|Microbacteriaceae	201174|Actinobacteria	EGP	Major Facilitator Superfamily	-	-	-	-	-	-	-	-	-	-	-	-	MFS_1
WP_115696271.1	1150399.AQYK01000002_gene3571	2.28e-69	212	COG1846@1|root,COG1846@2|Bacteria,2IMZ2@201174|Actinobacteria	201174|Actinobacteria	K	MarR family	-	-	-	-	-	-	-	-	-	-	-	-	MarR,MarR_2
WP_115696272.1	1150399.AQYK01000002_gene3572	1.58e-96	284	COG1335@1|root,COG1335@2|Bacteria,2I9AW@201174|Actinobacteria,4FQQ7@85023|Microbacteriaceae	201174|Actinobacteria	Q	Isochorismatase family	-	-	-	-	-	-	-	-	-	-	-	-	Isochorismatase
WP_115696273.1	1150399.AQYK01000001_gene735	2.48e-252	693	COG4733@1|root,COG4733@2|Bacteria,2I3TX@201174|Actinobacteria	201174|Actinobacteria	G	Protein of unknown function (DUF2961)	-	-	-	-	-	-	-	-	-	-	-	-	DUF2961
WP_115696274.1	1150399.AQYK01000001_gene732	1.79e-303	829	COG1653@1|root,COG1653@2|Bacteria,2GP9H@201174|Actinobacteria,4FQUV@85023|Microbacteriaceae	201174|Actinobacteria	G	Bacterial extracellular solute-binding protein	-	-	-	ko:K10117	ko02010,map02010	M00196	-	-	ko00000,ko00001,ko00002,ko02000	3.A.1.1.28	-	-	SBP_bac_1,SBP_bac_8
WP_115696275.1	1150399.AQYK01000001_gene731	6.08e-217	602	COG1609@1|root,COG1609@2|Bacteria,2GJY9@201174|Actinobacteria,4FRHG@85023|Microbacteriaceae	201174|Actinobacteria	K	helix_turn _helix lactose operon repressor	-	-	-	ko:K02529	-	-	-	-	ko00000,ko03000	-	-	-	LacI,Peripla_BP_1,Peripla_BP_3
WP_115696276.1	446469.Sked_12520	9.68e-139	397	COG1028@1|root,COG1028@2|Bacteria,2GKT2@201174|Actinobacteria	201174|Actinobacteria	IQ	Short-chain dehydrogenase reductase sdr	-	-	1.1.1.100	ko:K00059	ko00061,ko00333,ko00780,ko01040,ko01100,ko01130,ko01212,map00061,map00333,map00780,map01040,map01100,map01130,map01212	M00083,M00572	R04533,R04534,R04536,R04543,R04566,R04953,R04964,R07759,R07763,R10116,R10120,R11671	RC00029,RC00117	ko00000,ko00001,ko00002,ko01000,ko01004	-	-	-	adh_short,adh_short_C2
WP_115696277.1	1416759.AYMR01000011_gene361	7.08e-75	228	COG1846@1|root,COG1846@2|Bacteria,2GMV1@201174|Actinobacteria,4FPR9@85023|Microbacteriaceae	201174|Actinobacteria	K	helix_turn_helix multiple antibiotic resistance protein	-	-	-	-	-	-	-	-	-	-	-	-	MarR,MarR_2
WP_115696278.1	479431.Namu_1615	6.27e-64	196	COG0640@1|root,COG0640@2|Bacteria,2IQQU@201174|Actinobacteria,4EX1U@85013|Frankiales	201174|Actinobacteria	K	helix_turn_helix, Arsenical Resistance Operon Repressor	-	-	-	-	-	-	-	-	-	-	-	-	HTH_20
WP_115696279.1	1150399.AQYK01000001_gene625	1.29e-124	358	COG0262@1|root,COG0262@2|Bacteria,2GMZV@201174|Actinobacteria,4FP2N@85023|Microbacteriaceae	201174|Actinobacteria	H	RibD C-terminal domain	-	-	-	-	-	-	-	-	-	-	-	-	RibD_C
WP_115696280.1	1150399.AQYK01000001_gene624	4.58e-92	271	COG3832@1|root,COG3832@2|Bacteria,2IMYP@201174|Actinobacteria	201174|Actinobacteria	S	Activator of Hsp90 ATPase homolog 1-like protein	-	-	-	-	-	-	-	-	-	-	-	-	AHSA1
WP_115696281.1	1416759.AYMR01000007_gene692	7.91e-114	330	COG1309@1|root,COG1309@2|Bacteria,2GJHD@201174|Actinobacteria,4FTEY@85023|Microbacteriaceae	201174|Actinobacteria	K	Bacterial transcriptional repressor C-terminal	-	-	-	-	-	-	-	-	-	-	-	-	TetR_C_11,TetR_N
WP_115696282.1	979556.MTES_1040	2.91e-95	290	COG0451@1|root,COG0451@2|Bacteria,2GP24@201174|Actinobacteria,4FMVW@85023|Microbacteriaceae	201174|Actinobacteria	GM	GDP-mannose 4,6 dehydratase	-	-	-	-	-	-	-	-	-	-	-	-	Epimerase
WP_115696283.1	479435.Kfla_3484	2.57e-142	411	COG0395@1|root,COG0395@2|Bacteria,2GM4M@201174|Actinobacteria,4DPJM@85009|Propionibacteriales	201174|Actinobacteria	P	PFAM binding-protein-dependent transport systems inner membrane component	-	-	-	ko:K02026	-	M00207	-	-	ko00000,ko00002,ko02000	3.A.1.1	-	-	BPD_transp_1
WP_115696284.1	479435.Kfla_3483	3.19e-148	426	COG1175@1|root,COG1175@2|Bacteria,2GKK4@201174|Actinobacteria,4DPCC@85009|Propionibacteriales	201174|Actinobacteria	P	PFAM binding-protein-dependent transport systems inner membrane component	-	-	-	ko:K02025	-	M00207	-	-	ko00000,ko00002,ko02000	3.A.1.1	-	-	BPD_transp_1
WP_115696285.1	979556.MTES_1037	1.03e-169	493	COG1653@1|root,COG1653@2|Bacteria,2GN08@201174|Actinobacteria	201174|Actinobacteria	G	PFAM extracellular solute-binding protein family 1	-	-	-	-	-	-	-	-	-	-	-	-	SBP_bac_1,SBP_bac_8
WP_115696286.1	794903.OPIT5_05730	4.03e-74	257	2FBQS@1|root,343VN@2|Bacteria	2|Bacteria	-	-	-	-	-	-	-	-	-	-	-	-	-	-	-
WP_115696287.1	1416759.AYMR01000006_gene1082	2.36e-102	301	COG0800@1|root,COG0800@2|Bacteria,2GNC0@201174|Actinobacteria,4FPPF@85023|Microbacteriaceae	201174|Actinobacteria	G	KDPG and KHG aldolase	-	-	4.1.2.14,4.1.3.42	ko:K01625	ko00030,ko00630,ko01100,ko01120,ko01200,map00030,map00630,map01100,map01120,map01200	M00008,M00061,M00308,M00631	R00470,R05605	RC00307,RC00308,RC00435	ko00000,ko00001,ko00002,ko01000	-	-	-	Aldolase
WP_115696288.1	697281.Mahau_1192	7.41e-252	719	COG0366@1|root,COG0366@2|Bacteria,1VH71@1239|Firmicutes,24DS6@186801|Clostridia	186801|Clostridia	G	Alpha amylase catalytic	-	-	-	-	-	-	-	-	-	-	-	-	-
WP_115696289.1	1150399.AQYK01000001_gene689	2.44e-81	245	COG1309@1|root,COG1309@2|Bacteria,2IMCK@201174|Actinobacteria,4FSES@85023|Microbacteriaceae	201174|Actinobacteria	K	Bacterial regulatory proteins, tetR family	-	-	-	-	-	-	-	-	-	-	-	-	TetR_N
WP_115696290.1	1416759.AYMR01000026_gene3462	9.75e-226	626	COG0472@1|root,COG0472@2|Bacteria,2GNEH@201174|Actinobacteria,4FM5T@85023|Microbacteriaceae	201174|Actinobacteria	M	First step of the lipid cycle reactions in the biosynthesis of the cell wall peptidoglycan	mraY	GO:0008150,GO:0040007	2.7.8.13	ko:K01000	ko00550,ko01100,ko01502,map00550,map01100,map01502	-	R05629,R05630	RC00002,RC02753	ko00000,ko00001,ko01000,ko01011	9.B.146	-	-	Glycos_transf_4,MraY_sig1
WP_115696291.1	1150399.AQYK01000001_gene695	7.62e-204	570	COG1609@1|root,COG1609@2|Bacteria,2GK1X@201174|Actinobacteria,4FPE0@85023|Microbacteriaceae	201174|Actinobacteria	K	helix_turn _helix lactose operon repressor	-	-	-	ko:K02529	-	-	-	-	ko00000,ko03000	-	-	-	LacI,Peripla_BP_3
WP_115696292.1	1150399.AQYK01000001_gene696	8.64e-251	690	COG4213@1|root,COG4213@2|Bacteria,2GKRE@201174|Actinobacteria,4FKX5@85023|Microbacteriaceae	201174|Actinobacteria	G	Periplasmic binding protein domain	chvE	-	-	ko:K10546	ko02010,map02010	M00216	-	-	ko00000,ko00001,ko00002,ko02000	3.A.1.2.5	-	-	Peripla_BP_4
WP_115696293.1	1150399.AQYK01000001_gene697	0	946	COG1129@1|root,COG1129@2|Bacteria,2GJ3F@201174|Actinobacteria,4FMQH@85023|Microbacteriaceae	201174|Actinobacteria	G	ATPases associated with a variety of cellular activities	xylG	-	3.6.3.17	ko:K10548	ko02010,map02010	M00216	-	-	ko00000,ko00001,ko00002,ko01000,ko02000	3.A.1.2.5	-	-	ABC_tran
WP_115696294.1	1150399.AQYK01000001_gene698	5.54e-239	662	COG4214@1|root,COG4214@2|Bacteria,2GJAH@201174|Actinobacteria,4FMJY@85023|Microbacteriaceae	201174|Actinobacteria	G	Belongs to the binding-protein-dependent transport system permease family	xylH	-	-	ko:K10547	ko02010,map02010	M00216	-	-	ko00000,ko00001,ko00002,ko02000	3.A.1.2.5	-	-	BPD_transp_2
WP_115696295.1	882082.SaccyDRAFT_4043	5.84e-16	76.6	2CEMW@1|root,348ZF@2|Bacteria,2ISZX@201174|Actinobacteria	201174|Actinobacteria	-	-	-	-	-	-	-	-	-	-	-	-	-	-	-
WP_115696296.1	1463936.JOJI01000110_gene6579	3.35e-12	68.2	2B9PD@1|root,3231V@2|Bacteria,2H7K1@201174|Actinobacteria	201174|Actinobacteria	-	-	-	-	-	-	-	-	-	-	-	-	-	-	-
WP_115696297.1	1150399.AQYK01000001_gene428	0	1311	COG0860@1|root,COG3209@1|root,COG0860@2|Bacteria,COG3209@2|Bacteria,2GMBB@201174|Actinobacteria,4FM2F@85023|Microbacteriaceae	201174|Actinobacteria	M	RHS Repeat	-	-	-	-	-	-	-	-	-	-	-	-	PT-HINT,RHS_repeat
WP_115696298.1	593907.Celgi_2961	2.74e-114	333	COG2378@1|root,COG2378@2|Bacteria,2H5IT@201174|Actinobacteria	201174|Actinobacteria	K	Transcriptional regulator	-	-	-	ko:K13572	-	-	-	-	ko00000,ko03051	-	-	-	HTH_11,WYL
WP_115696299.1	1416752.AYME01000017_gene1961	5.85e-28	104	COG0789@1|root,COG0789@2|Bacteria,2GR1T@201174|Actinobacteria	201174|Actinobacteria	K	Transcriptional regulator MERR family	hspR	-	-	ko:K13640	-	-	-	-	ko00000,ko03000	-	-	-	MerR_1
WP_115696300.1	1150399.AQYK01000002_gene3324	1.35e-75	228	COG0071@1|root,COG0071@2|Bacteria,2IHVJ@201174|Actinobacteria,4FP48@85023|Microbacteriaceae	201174|Actinobacteria	O	Hsp20/alpha crystallin family	hsp18	-	-	ko:K13993	ko04141,map04141	-	-	-	ko00000,ko00001,ko03110	-	-	-	HSP20
WP_115696304.1	1035308.AQYY01000001_gene3266	6.69e-97	286	COG1309@1|root,COG1309@2|Bacteria	2|Bacteria	K	transcriptional regulator	-	-	-	-	-	-	-	-	-	-	-	-	TetR_N
WP_115696305.1	1151122.AQYD01000004_gene2779	3.63e-211	587	COG0667@1|root,COG0667@2|Bacteria,2GMNA@201174|Actinobacteria,4FR4H@85023|Microbacteriaceae	201174|Actinobacteria	C	Aldo/keto reductase family	-	-	1.1.1.91	ko:K05882	-	-	-	-	ko00000,ko01000	-	-	-	Aldo_ket_red
WP_115696306.1	1150399.AQYK01000002_gene3113	2.06e-57	179	2DX1H@1|root,342Z6@2|Bacteria,2IPNJ@201174|Actinobacteria	201174|Actinobacteria	-	-	-	-	-	-	-	-	-	-	-	-	-	-	-
WP_115696307.1	408672.NBCG_00758	3.22e-220	622	COG1249@1|root,COG1249@2|Bacteria,2GJJK@201174|Actinobacteria,4DNK2@85009|Propionibacteriales	201174|Actinobacteria	C	Pyridine nucleotide-disulphide oxidoreductase, dimerisation domain	-	-	1.8.1.4	ko:K00382	ko00010,ko00020,ko00260,ko00280,ko00620,ko00630,ko00640,ko01100,ko01110,ko01120,ko01130,ko01200,map00010,map00020,map00260,map00280,map00620,map00630,map00640,map01100,map01110,map01120,map01130,map01200	M00009,M00011,M00036,M00307,M00532	R00209,R01221,R01698,R03815,R07618,R08549	RC00004,RC00022,RC00583,RC02742,RC02833,RC02834	br01601,ko00000,ko00001,ko00002,ko01000,ko04147	-	-	-	Pyr_redox_2,Pyr_redox_dim
WP_115696308.1	1150399.AQYK01000002_gene3114	1.65e-93	277	2CI0R@1|root,2ZBW7@2|Bacteria,2IJ31@201174|Actinobacteria	201174|Actinobacteria	-	-	-	-	-	-	-	-	-	-	-	-	-	-	DUF308
WP_115696309.1	1150399.AQYK01000002_gene3115	1.48e-106	310	COG1309@1|root,COG1309@2|Bacteria,2ICWK@201174|Actinobacteria,4FNVH@85023|Microbacteriaceae	201174|Actinobacteria	K	Bacterial regulatory proteins, tetR family	-	-	-	-	-	-	-	-	-	-	-	-	TetR_N
WP_115696310.1	1416759.AYMR01000027_gene1436	4.19e-58	184	COG0454@1|root,COG0456@2|Bacteria,2IFM9@201174|Actinobacteria	201174|Actinobacteria	K	Acetyltransferase (GNAT) domain	-	-	-	-	-	-	-	-	-	-	-	-	Acetyltransf_1,Acetyltransf_10,Acetyltransf_7
WP_115696311.1	1451261.AS96_08465	1.81e-26	101	2DXHA@1|root,3450X@2|Bacteria,2GPSF@201174|Actinobacteria,4FSKR@85023|Microbacteriaceae	201174|Actinobacteria	-	-	-	-	-	-	-	-	-	-	-	-	-	-	-
WP_115696312.1	1150399.AQYK01000001_gene582	1.16e-52	167	COG2350@1|root,COG2350@2|Bacteria,2ISIZ@201174|Actinobacteria	201174|Actinobacteria	S	YCII-related domain	-	-	-	ko:K09780	-	-	-	-	ko00000	-	-	-	YCII
WP_115696314.1	1150399.AQYK01000002_gene3245	2.74e-122	350	COG0454@1|root,COG0456@2|Bacteria,2GY1D@201174|Actinobacteria,4FTRH@85023|Microbacteriaceae	201174|Actinobacteria	K	Acetyltransferase (GNAT) family	-	-	-	-	-	-	-	-	-	-	-	-	Acetyltransf_1
WP_115696315.1	1150399.AQYK01000001_gene588	1.65e-66	204	COG1846@1|root,COG1846@2|Bacteria,2IHTK@201174|Actinobacteria,4FQEZ@85023|Microbacteriaceae	201174|Actinobacteria	K	MarR family	-	-	-	-	-	-	-	-	-	-	-	-	MarR_2
WP_115696316.1	1150399.AQYK01000001_gene589	2.89e-136	391	COG0596@1|root,COG0596@2|Bacteria,2I411@201174|Actinobacteria,4FPPP@85023|Microbacteriaceae	201174|Actinobacteria	S	Serine aminopeptidase, S33	-	-	-	-	-	-	-	-	-	-	-	-	Abhydrolase_1,Abhydrolase_6
WP_115696317.1	1150399.AQYK01000001_gene920	1.27e-176	502	COG1929@1|root,COG1929@2|Bacteria,2GKHX@201174|Actinobacteria,4FM42@85023|Microbacteriaceae	201174|Actinobacteria	G	Glycerate kinase family	garK	-	2.7.1.165	ko:K00865	ko00260,ko00561,ko00630,ko01100,ko01120,ko01130,map00260,map00561,map00630,map01100,map01120,map01130	-	R08572	RC00002,RC00428	ko00000,ko00001,ko01000	-	-	-	Gly_kinase
WP_115696318.1	1150399.AQYK01000001_gene919	1.36e-161	457	COG1082@1|root,COG1082@2|Bacteria,2GJVP@201174|Actinobacteria,4FN31@85023|Microbacteriaceae	201174|Actinobacteria	G	Xylose isomerase-like TIM barrel	-	-	-	-	-	-	-	-	-	-	-	-	AP_endonuc_2
WP_115696319.1	1150399.AQYK01000001_gene918	2.21e-225	627	COG0329@1|root,COG0329@2|Bacteria,2GJEU@201174|Actinobacteria,4FK6F@85023|Microbacteriaceae	201174|Actinobacteria	EM	Protein of unknown function (DUF993)	-	-	-	-	-	-	-	-	-	-	-	-	DUF993
WP_115696320.1	1150399.AQYK01000001_gene917	8.94e-259	712	COG0673@1|root,COG0673@2|Bacteria,2GKIB@201174|Actinobacteria,4FMXD@85023|Microbacteriaceae	201174|Actinobacteria	S	Oxidoreductase family, C-terminal alpha/beta domain	-	-	-	-	-	-	-	-	-	-	-	-	GFO_IDH_MocA,GFO_IDH_MocA_C
WP_115696321.1	1150399.AQYK01000001_gene916	2.75e-286	785	COG0477@1|root,COG0477@2|Bacteria,2HT54@201174|Actinobacteria,4FRRU@85023|Microbacteriaceae	201174|Actinobacteria	EGP	Sugar (and other) transporter	-	-	-	-	-	-	-	-	-	-	-	-	MFS_1
WP_115696322.1	1416759.AYMR01000013_gene2511	5.24e-170	482	COG1609@1|root,COG1609@2|Bacteria,2GJY9@201174|Actinobacteria,4FK6B@85023|Microbacteriaceae	201174|Actinobacteria	K	Periplasmic binding protein domain	-	-	-	ko:K02529	-	-	-	-	ko00000,ko03000	-	-	-	LacI,Peripla_BP_3
WP_115696323.1	1120917.AQXM01000049_gene437	1.02e-148	432	COG1275@1|root,COG1275@2|Bacteria,2GKPA@201174|Actinobacteria,1WAJ4@1268|Micrococcaceae	201174|Actinobacteria	P	Voltage-dependent anion channel	tehA	-	-	-	-	-	-	-	-	-	-	-	SLAC1
WP_115696324.1	1151122.AQYD01000007_gene778	3.38e-176	497	COG0583@1|root,COG0583@2|Bacteria,2ICSQ@201174|Actinobacteria,4FNEW@85023|Microbacteriaceae	201174|Actinobacteria	K	Bacterial regulatory helix-turn-helix protein, lysR family	-	-	-	-	-	-	-	-	-	-	-	-	HTH_1,LysR_substrate
WP_115696325.1	1151122.AQYD01000007_gene776	1.67e-316	867	COG0531@1|root,COG0531@2|Bacteria,2GJ75@201174|Actinobacteria,4FKSE@85023|Microbacteriaceae	201174|Actinobacteria	E	Amino acid permease	-	-	-	ko:K03294	-	-	-	-	ko00000	2.A.3.2	-	-	AA_permease_2,AA_permease_C
WP_115696326.1	1151122.AQYD01000007_gene774	3.31e-268	738	COG0019@1|root,COG0019@2|Bacteria,2GKAI@201174|Actinobacteria,4FMFR@85023|Microbacteriaceae	201174|Actinobacteria	E	Pyridoxal-dependent decarboxylase, pyridoxal binding domain	-	-	4.1.1.20	ko:K01586	ko00300,ko01100,ko01110,ko01120,ko01130,ko01230,map00300,map01100,map01110,map01120,map01130,map01230	M00016,M00525,M00526,M00527	R00451	RC00299	ko00000,ko00001,ko00002,ko01000	-	-	-	Orn_Arg_deC_N,Orn_DAP_Arg_deC
WP_115696327.1	1150399.AQYK01000001_gene333	8.73e-101	303	COG0515@1|root,COG0515@2|Bacteria,2IAZC@201174|Actinobacteria,4FND7@85023|Microbacteriaceae	201174|Actinobacteria	KLT	Protein tyrosine kinase	-	-	-	-	-	-	-	-	-	-	-	-	GAF,Pkinase
WP_115696328.1	1150399.AQYK01000001_gene515	1.52e-213	591	COG0667@1|root,COG0667@2|Bacteria,2GMNA@201174|Actinobacteria,4FMM8@85023|Microbacteriaceae	201174|Actinobacteria	C	Aldo/keto reductase family	-	-	-	-	-	-	-	-	-	-	-	-	Aldo_ket_red
WP_115696329.1	1150399.AQYK01000001_gene514	2.72e-104	312	COG1357@1|root,COG1357@2|Bacteria,2GM3W@201174|Actinobacteria	201174|Actinobacteria	S	Pentapeptide	yybG	-	-	-	-	-	-	-	-	-	-	-	Pentapeptide
WP_115696330.1	1150399.AQYK01000001_gene513	2.18e-211	588	COG1609@1|root,COG1609@2|Bacteria,2GJBJ@201174|Actinobacteria,4FN1W@85023|Microbacteriaceae	201174|Actinobacteria	K	helix_turn _helix lactose operon repressor	-	-	-	-	-	-	-	-	-	-	-	-	LacI,Peripla_BP_3
WP_115696331.1	1150399.AQYK01000001_gene512	0	1093	COG0366@1|root,COG0366@2|Bacteria,2GKS4@201174|Actinobacteria,4FKN0@85023|Microbacteriaceae	201174|Actinobacteria	G	Alpha-amylase domain	aglA	-	3.2.1.20	ko:K01187	ko00052,ko00500,ko01100,map00052,map00500,map01100	-	R00028,R00801,R00802,R06087,R06088	RC00028,RC00049,RC00077	ko00000,ko00001,ko01000	-	GH31	-	Alpha-amylase,DUF3459
WP_115696332.1	1150399.AQYK01000001_gene511	8.57e-164	461	COG0483@1|root,COG0483@2|Bacteria,2GJQE@201174|Actinobacteria,4FM3V@85023|Microbacteriaceae	201174|Actinobacteria	G	Inositol monophosphatase family	suhB	-	3.1.3.25	ko:K01092	ko00521,ko00562,ko01100,ko04070,map00521,map00562,map01100,map04070	M00131	R01185,R01186,R01187	RC00078	ko00000,ko00001,ko00002,ko01000	-	-	-	Inositol_P
WP_115696334.1	1150399.AQYK01000001_gene510	1.68e-45	149	COG1396@1|root,COG1396@2|Bacteria	2|Bacteria	K	sequence-specific DNA binding	-	-	-	-	-	-	-	-	-	-	-	-	Fic,HTH_3,HTH_31
WP_115696335.1	1416752.AYME01000003_gene2548	5.73e-44	154	COG1708@1|root,COG1708@2|Bacteria,2ICY4@201174|Actinobacteria	201174|Actinobacteria	F	belongs to the nudix hydrolase family	-	-	-	-	-	-	-	-	-	-	-	-	NTP_transf_2
WP_115696336.1	1150399.AQYK01000002_gene2879	2.78e-178	500	COG2222@1|root,COG2222@2|Bacteria,2GMCZ@201174|Actinobacteria,4FN2X@85023|Microbacteriaceae	201174|Actinobacteria	M	sugar isomerase	-	-	-	-	-	-	-	-	-	-	-	-	SIS
WP_115696337.1	1150399.AQYK01000002_gene2881	4.04e-146	419	COG1105@1|root,COG1105@2|Bacteria,2GK7E@201174|Actinobacteria,4FNMF@85023|Microbacteriaceae	201174|Actinobacteria	G	pfkB family carbohydrate kinase	lacC	-	2.7.1.144,2.7.1.56	ko:K00882,ko:K00917	ko00051,ko00052,ko01100,map00051,map00052,map01100	-	R02071,R03236	RC00002,RC00017	ko00000,ko00001,ko01000	-	-	-	PfkB
WP_115696338.1	1150399.AQYK01000002_gene2882	3.62e-161	456	COG0191@1|root,COG0191@2|Bacteria,2H640@201174|Actinobacteria,4FK96@85023|Microbacteriaceae	201174|Actinobacteria	G	Fructose-bisphosphate aldolase class-II	-	-	4.1.2.13,4.1.2.40	ko:K01624,ko:K08302	ko00010,ko00030,ko00051,ko00052,ko00680,ko00710,ko01100,ko01110,ko01120,ko01130,ko01200,ko01230,map00010,map00030,map00051,map00052,map00680,map00710,map01100,map01110,map01120,map01130,map01200,map01230	M00001,M00003,M00165,M00167,M00344,M00345	R01068,R01069,R01070,R01829,R02568	RC00438,RC00439,RC00603,RC00604	ko00000,ko00001,ko00002,ko01000	-	-	-	F_bP_aldolase
WP_115696339.1	1150399.AQYK01000002_gene2883	2.18e-157	444	COG1349@1|root,COG1349@2|Bacteria,2GJK9@201174|Actinobacteria,4FMQF@85023|Microbacteriaceae	201174|Actinobacteria	GK	DeoR C terminal sensor domain	fruR	-	-	ko:K02081,ko:K03436	-	-	-	-	ko00000,ko03000	-	-	-	DeoRC,HTH_DeoR
WP_115696340.1	1150399.AQYK01000002_gene2884	1.09e-199	562	COG1820@1|root,COG1820@2|Bacteria,2GK1E@201174|Actinobacteria,4FK83@85023|Microbacteriaceae	201174|Actinobacteria	G	Amidohydrolase family	nagA	-	3.5.1.25	ko:K01443	ko00520,ko01130,map00520,map01130	-	R02059	RC00166,RC00300	ko00000,ko00001,ko01000	-	-	-	Amidohydro_1
WP_115696341.1	1150399.AQYK01000001_gene508	3.65e-140	397	COG5398@1|root,COG5398@2|Bacteria,2H90I@201174|Actinobacteria,4FNDA@85023|Microbacteriaceae	201174|Actinobacteria	P	Heme oxygenase	hmuO	-	1.14.15.20	ko:K21480	ko00860,ko01100,ko01110,map00860,map01100,map01110	-	R11579	RC01270	ko00000,ko00001,ko01000	-	-	-	Heme_oxygenase
WP_115696342.1	1150399.AQYK01000001_gene507	3.07e-172	496	COG1835@1|root,COG1835@2|Bacteria,2GN56@201174|Actinobacteria,4FM9P@85023|Microbacteriaceae	201174|Actinobacteria	I	Acyltransferase family	-	-	-	-	-	-	-	-	-	-	-	-	Acyl_transf_3,Phospholip_A2_3
WP_115696343.1	1150399.AQYK01000001_gene506	2.62e-137	390	COG2197@1|root,COG2197@2|Bacteria,2GJ46@201174|Actinobacteria,4FMY3@85023|Microbacteriaceae	201174|Actinobacteria	T	helix_turn_helix, Lux Regulon	-	-	-	-	-	-	-	-	-	-	-	-	GerE,Response_reg
WP_115696344.1	1150399.AQYK01000001_gene505	2.23e-179	512	COG4585@1|root,COG4585@2|Bacteria,2GJ6F@201174|Actinobacteria,4FNPS@85023|Microbacteriaceae	201174|Actinobacteria	T	Histidine kinase	-	-	-	-	-	-	-	-	-	-	-	-	HisKA_3,Sensor
WP_115696345.1	1150399.AQYK01000001_gene504	4.47e-116	337	COG0586@1|root,COG0586@2|Bacteria,2HKKQ@201174|Actinobacteria,4FP4G@85023|Microbacteriaceae	201174|Actinobacteria	S	SNARE associated Golgi protein	-	-	-	-	-	-	-	-	-	-	-	-	SNARE_assoc
WP_115696346.1	882082.SaccyDRAFT_3031	1.45e-94	293	COG1609@1|root,COG1609@2|Bacteria,2GNVD@201174|Actinobacteria,4DXHI@85010|Pseudonocardiales	201174|Actinobacteria	K	helix_turn _helix lactose operon repressor	-	-	-	ko:K02529	-	-	-	-	ko00000,ko03000	-	-	-	LacI,Peripla_BP_1,Peripla_BP_3
WP_115696347.1	1123321.KB905823_gene4603	9.32e-213	607	COG0405@1|root,COG0405@2|Bacteria,2IC6M@201174|Actinobacteria	201174|Actinobacteria	E	Gamma-glutamyltranspeptidase	-	-	2.3.2.2,3.4.19.13	ko:K00681	ko00430,ko00460,ko00480,ko01100,map00430,map00460,map00480,map01100	-	R00494,R01262,R01687,R03867,R03916,R03970,R03971,R04935	RC00064,RC00090,RC00096	ko00000,ko00001,ko01000,ko01002	-	-	-	G_glu_transpept
WP_115696348.1	1343740.M271_01170	1.39e-302	836	COG0146@1|root,COG0146@2|Bacteria,2HWA8@201174|Actinobacteria	201174|Actinobacteria	EQ	PFAM Hydantoinase B oxoprolinase	-	-	3.5.2.14	ko:K01474	ko00330,ko01100,map00330,map01100	-	R03187	RC00632	ko00000,ko00001,ko01000	-	-	-	Hydantoinase_B
WP_115696349.1	1343740.M271_01165	0	939	COG0145@1|root,COG0145@2|Bacteria,2GIYE@201174|Actinobacteria	201174|Actinobacteria	EQ	PFAM Hydantoinase oxoprolinase	-	-	3.5.2.14,3.5.2.9	ko:K01469,ko:K01473	ko00330,ko00480,ko01100,map00330,map00480,map01100	-	R00251,R03187	RC00553,RC00632	ko00000,ko00001,ko01000	-	-	-	Hydant_A_N,Hydantoinase_A
WP_115696350.1	1416759.AYMR01000008_gene2602	5.41e-21	93.2	28R60@1|root,2ZDK2@2|Bacteria,2HAT8@201174|Actinobacteria	201174|Actinobacteria	-	-	-	-	-	-	-	-	-	-	-	-	-	-	-
WP_115696351.1	1416759.AYMR01000008_gene2603	1.37e-187	537	COG5002@1|root,COG5002@2|Bacteria,2GMH4@201174|Actinobacteria	201174|Actinobacteria	T	His Kinase A (phosphoacceptor) domain	baeS	-	2.7.13.3	ko:K07642	ko02020,map02020	M00450,M00645,M00646,M00648	-	-	ko00000,ko00001,ko00002,ko01000,ko01001,ko02022	-	-	-	HAMP,HATPase_c,HisKA
WP_115696352.1	1416759.AYMR01000008_gene2604	9.44e-127	364	COG0745@1|root,COG0745@2|Bacteria,2GMP1@201174|Actinobacteria,4FRYI@85023|Microbacteriaceae	201174|Actinobacteria	T	Transcriptional regulatory protein, C terminal	-	-	-	-	-	-	-	-	-	-	-	-	Response_reg,Trans_reg_C
WP_115696353.1	391593.RCCS2_09834	1.19e-39	142	COG1432@1|root,COG1432@2|Bacteria,1RJ15@1224|Proteobacteria,2UCYU@28211|Alphaproteobacteria	28211|Alphaproteobacteria	S	NYN domain	-	-	-	-	-	-	-	-	-	-	-	-	NYN
WP_115696354.1	1416759.AYMR01000008_gene2605	1.74e-157	449	28I5U@1|root,2Z890@2|Bacteria,2GKEB@201174|Actinobacteria	201174|Actinobacteria	S	Domain of unknown function (DUF1996)	-	-	-	-	-	-	-	-	-	-	-	-	DUF1996
WP_115696355.1	1121952.ATXT01000013_gene1986	4.03e-16	77.8	2A0VI@1|root,30P0I@2|Bacteria,2HCAA@201174|Actinobacteria,4FSW0@85023|Microbacteriaceae	201174|Actinobacteria	-	-	-	-	-	-	-	-	-	-	-	-	-	-	-
WP_115696357.1	1150399.AQYK01000001_gene503	4.95e-103	299	COG1666@1|root,COG1666@2|Bacteria,2IFIU@201174|Actinobacteria,4FNDQ@85023|Microbacteriaceae	201174|Actinobacteria	S	Protein of unknown function (DUF520)	trpF	GO:0005575,GO:0005622,GO:0005623,GO:0005737,GO:0005829,GO:0005886,GO:0016020,GO:0044424,GO:0044444,GO:0044464,GO:0071944	-	ko:K09767	-	-	-	-	ko00000	-	-	-	DUF520
WP_115696358.1	1150399.AQYK01000001_gene502	6.66e-207	576	COG2267@1|root,COG2267@2|Bacteria,2GIVB@201174|Actinobacteria,4FM40@85023|Microbacteriaceae	201174|Actinobacteria	I	Serine aminopeptidase, S33	-	-	-	-	-	-	-	-	-	-	-	-	Hydrolase_4
WP_115696359.1	1416759.AYMR01000006_gene1272	1.6e-30	113	2B5I7@1|root,31YCY@2|Bacteria,2H0JY@201174|Actinobacteria,4FQR9@85023|Microbacteriaceae	201174|Actinobacteria	-	-	-	-	-	-	-	-	-	-	-	-	-	-	-
WP_115696361.1	1150399.AQYK01000001_gene501	0	892	COG0493@1|root,COG0493@2|Bacteria,2GJ4A@201174|Actinobacteria,4FKFJ@85023|Microbacteriaceae	201174|Actinobacteria	E	Pyridine nucleotide-disulphide oxidoreductase	fprA	-	1.18.1.2,1.19.1.1	ko:K00528	-	-	R10159	-	ko00000,ko01000	-	-	-	Pyr_redox_2
WP_115696362.1	1150399.AQYK01000001_gene500	1.49e-232	642	COG0142@1|root,COG0142@2|Bacteria,2GMB4@201174|Actinobacteria,4FM8C@85023|Microbacteriaceae	201174|Actinobacteria	H	Polyprenyl synthetase	hepT	-	2.5.1.30	ko:K00805	ko00900,ko01110,map00900,map01110	-	R09247	RC00279	ko00000,ko00001,ko01000,ko01006	-	-	-	polyprenyl_synt
WP_115696363.1	1150399.AQYK01000001_gene499	8.42e-146	426	COG0500@1|root,COG2226@2|Bacteria,2GKFZ@201174|Actinobacteria,4FM8H@85023|Microbacteriaceae	201174|Actinobacteria	Q	Methyltransferase required for the conversion of demethylmenaquinol (DMKH2) to menaquinol (MKH2)	menG	GO:0003674,GO:0003824,GO:0005575,GO:0005622,GO:0005623,GO:0005737,GO:0005886,GO:0008150,GO:0008152,GO:0008168,GO:0008757,GO:0016020,GO:0016740,GO:0016741,GO:0032259,GO:0040007,GO:0044424,GO:0044464,GO:0071944	2.1.1.163,2.1.1.201	ko:K03183	ko00130,ko01100,ko01110,map00130,map01100,map01110	M00116,M00117	R04990,R04993,R06859,R08774,R09736	RC00003,RC01253,RC01662	ko00000,ko00001,ko00002,ko01000	-	-	-	Ubie_methyltran
WP_115696364.1	1150399.AQYK01000001_gene498	6.83e-71	215	2AY0M@1|root,31Q26@2|Bacteria,2IMBI@201174|Actinobacteria,4FPBJ@85023|Microbacteriaceae	201174|Actinobacteria	S	Phospholipase_D-nuclease N-terminal	-	-	-	-	-	-	-	-	-	-	-	-	PLDc_N,SHOCT
WP_115696365.1	1150399.AQYK01000001_gene497	1.05e-158	450	COG2326@1|root,COG2326@2|Bacteria,2GKRN@201174|Actinobacteria,4FM2Q@85023|Microbacteriaceae	201174|Actinobacteria	S	Polyphosphate kinase 2 (PPK2)	-	-	-	-	-	-	-	-	-	-	-	-	PPK2
WP_115696366.1	1150399.AQYK01000001_gene496	3.08e-267	734	COG1169@1|root,COG1169@2|Bacteria,2GKE8@201174|Actinobacteria,4FKPD@85023|Microbacteriaceae	201174|Actinobacteria	HQ	chorismate binding enzyme	menF	-	5.4.4.2	ko:K02552	ko00130,ko01053,ko01100,ko01110,ko01130,map00130,map01053,map01100,map01110,map01130	M00116	R01717	RC00588	ko00000,ko00001,ko00002,ko01000	-	-	-	Chorismate_bind
WP_115696367.1	1150399.AQYK01000001_gene495	8.53e-115	333	COG1802@1|root,COG1802@2|Bacteria,2HT7F@201174|Actinobacteria,4FSA3@85023|Microbacteriaceae	201174|Actinobacteria	K	helix_turn_helix gluconate operon transcriptional repressor	-	-	-	-	-	-	-	-	-	-	-	-	FCD,GntR
WP_115696368.1	1150399.AQYK01000001_gene494	3.53e-140	399	COG1802@1|root,COG1802@2|Bacteria,2HGS5@201174|Actinobacteria,4FS39@85023|Microbacteriaceae	201174|Actinobacteria	K	helix_turn_helix gluconate operon transcriptional repressor	-	-	-	-	-	-	-	-	-	-	-	-	FCD,GntR
WP_115696369.1	1150399.AQYK01000001_gene493	1.25e-48	156	2E3DE@1|root,32YCK@2|Bacteria,2GRH4@201174|Actinobacteria,4FPZN@85023|Microbacteriaceae	201174|Actinobacteria	S	Stress responsive A/B Barrel Domain	-	-	-	-	-	-	-	-	-	-	-	-	Dabb
WP_115696370.1	1150399.AQYK01000001_gene492	1.46e-46	150	COG0695@1|root,COG0695@2|Bacteria,2I1DG@201174|Actinobacteria,4FPZB@85023|Microbacteriaceae	201174|Actinobacteria	O	Glutaredoxin-like domain (DUF836)	-	-	-	-	-	-	-	-	-	-	-	-	DUF836
WP_115696371.1	1150399.AQYK01000001_gene491	3.12e-37	126	COG3311@1|root,COG3311@2|Bacteria,2GQGV@201174|Actinobacteria	201174|Actinobacteria	K	DNA binding domain, excisionase family	-	-	-	-	-	-	-	-	-	-	-	-	HTH_17
WP_115696372.1	1150399.AQYK01000001_gene490	3.52e-86	254	COG0640@1|root,COG0640@2|Bacteria,2IQH9@201174|Actinobacteria,4FPR4@85023|Microbacteriaceae	201174|Actinobacteria	K	helix_turn_helix, Arsenical Resistance Operon Repressor	-	-	-	ko:K03892	-	-	-	-	ko00000,ko03000	-	-	-	HTH_20,HTH_5
WP_115696373.1	1150399.AQYK01000001_gene489	2.2e-310	850	COG0168@1|root,COG0168@2|Bacteria,2GKKS@201174|Actinobacteria,4FM93@85023|Microbacteriaceae	201174|Actinobacteria	P	Cation transport protein	trkH	-	-	ko:K03498	-	-	-	-	ko00000,ko02000	2.A.38.1,2.A.38.4	-	-	TrkH
WP_115696374.1	1150399.AQYK01000001_gene488	1.27e-144	409	COG0569@1|root,COG0569@2|Bacteria,2IA09@201174|Actinobacteria,4FKW0@85023|Microbacteriaceae	201174|Actinobacteria	P	TrkA-N domain	trkA	-	-	ko:K03499	-	-	-	-	ko00000,ko02000	2.A.38.1,2.A.38.4	-	-	TrkA_C,TrkA_N
WP_115696375.1	1150399.AQYK01000001_gene486	7.69e-161	455	COG0345@1|root,COG0345@2|Bacteria,2GJ7D@201174|Actinobacteria,4FKI6@85023|Microbacteriaceae	201174|Actinobacteria	E	Catalyzes the reduction of 1-pyrroline-5-carboxylate (PCA) to L-proline	proC	GO:0000287,GO:0003674,GO:0003824,GO:0004735,GO:0005488,GO:0005575,GO:0005623,GO:0005886,GO:0006082,GO:0006520,GO:0006560,GO:0006561,GO:0006807,GO:0008150,GO:0008152,GO:0008652,GO:0009058,GO:0009064,GO:0009084,GO:0009987,GO:0016020,GO:0016053,GO:0016491,GO:0016645,GO:0016646,GO:0018130,GO:0019752,GO:0030145,GO:0040007,GO:0043167,GO:0043169,GO:0043436,GO:0044237,GO:0044238,GO:0044249,GO:0044281,GO:0044283,GO:0044464,GO:0046394,GO:0046483,GO:0046872,GO:0046914,GO:0055114,GO:0071704,GO:0071944,GO:1901360,GO:1901362,GO:1901564,GO:1901566,GO:1901576,GO:1901605,GO:1901607	1.5.1.2	ko:K00286	ko00330,ko01100,ko01110,ko01130,ko01230,map00330,map01100,map01110,map01130,map01230	M00015	R01248,R01251,R03291,R03293	RC00054,RC00083	ko00000,ko00001,ko00002,ko01000	-	-	-	F420_oxidored,P5CR_dimer
WP_115696376.1	1150399.AQYK01000001_gene485	2.87e-206	573	COG0053@1|root,COG0053@2|Bacteria,2GKSG@201174|Actinobacteria,4FKQB@85023|Microbacteriaceae	201174|Actinobacteria	P	Cation efflux family	-	-	-	-	-	-	-	-	-	-	-	-	Cation_efflux,ZT_dimer
WP_115696377.1	1150399.AQYK01000001_gene484	4.57e-152	429	COG0518@1|root,COG0518@2|Bacteria,2GNA6@201174|Actinobacteria,4FQ1M@85023|Microbacteriaceae	201174|Actinobacteria	F	Glutamine amidotransferase class-I	-	-	6.3.5.2	ko:K01951	ko00230,ko00983,ko01100,map00230,map00983,map01100	M00050	R01230,R01231,R08244	RC00010,RC00204	ko00000,ko00001,ko00002,ko01000,ko01002	-	-	-	GATase,Methyltransf_11
WP_115696378.1	1150399.AQYK01000001_gene483	5.44e-99	288	COG0590@1|root,COG0590@2|Bacteria,2IM3Z@201174|Actinobacteria,4FPAS@85023|Microbacteriaceae	201174|Actinobacteria	FJ	Catalyzes the deamination of adenosine to inosine at the wobble position 34 of tRNA(Arg2)	tadA	-	3.5.4.1,3.5.4.33	ko:K01485,ko:K11991	ko00240,ko00330,ko01100,map00240,map00330,map01100	-	R00974,R01411,R02922,R10223	RC00074,RC00477,RC00514,RC00809	ko00000,ko00001,ko01000,ko03016	-	-	-	MafB19-deam,dCMP_cyt_deam_1
WP_115696379.1	1150399.AQYK01000001_gene482	5.47e-139	394	COG0035@1|root,COG0035@2|Bacteria,2GPJE@201174|Actinobacteria,4FKA4@85023|Microbacteriaceae	201174|Actinobacteria	F	Catalyzes the conversion of uracil and 5-phospho-alpha- D-ribose 1-diphosphate (PRPP) to UMP and diphosphate	upp	GO:0003674,GO:0003824,GO:0004849,GO:0005575,GO:0005622,GO:0005623,GO:0005737,GO:0005829,GO:0006139,GO:0006206,GO:0006213,GO:0006220,GO:0006221,GO:0006222,GO:0006725,GO:0006753,GO:0006793,GO:0006796,GO:0006807,GO:0008150,GO:0008152,GO:0008655,GO:0009058,GO:0009112,GO:0009116,GO:0009117,GO:0009119,GO:0009123,GO:0009124,GO:0009129,GO:0009130,GO:0009156,GO:0009161,GO:0009163,GO:0009165,GO:0009173,GO:0009174,GO:0009218,GO:0009220,GO:0009259,GO:0009260,GO:0009987,GO:0016301,GO:0016310,GO:0016740,GO:0016772,GO:0018130,GO:0019205,GO:0019206,GO:0019438,GO:0019637,GO:0019693,GO:0034404,GO:0034641,GO:0034654,GO:0042455,GO:0043094,GO:0043097,GO:0043174,GO:0044237,GO:0044238,GO:0044249,GO:0044271,GO:0044281,GO:0044283,GO:0044424,GO:0044444,GO:0044464,GO:0046049,GO:0046131,GO:0046132,GO:0046134,GO:0046390,GO:0046483,GO:0055086,GO:0071704,GO:0072527,GO:0072528,GO:0090407,GO:1901135,GO:1901137,GO:1901293,GO:1901360,GO:1901362,GO:1901564,GO:1901566,GO:1901576,GO:1901657,GO:1901659	2.4.2.9	ko:K00761	ko00240,ko01100,map00240,map01100	-	R00966	RC00063	ko00000,ko00001,ko01000	-	-	-	UPRTase
WP_115696380.1	1150399.AQYK01000001_gene481	3.04e-148	420	COG0745@1|root,COG0745@2|Bacteria,2IAQJ@201174|Actinobacteria,4FMER@85023|Microbacteriaceae	201174|Actinobacteria	KT	Transcriptional regulatory protein, C terminal	-	-	-	-	-	-	-	-	-	-	-	-	Trans_reg_C
WP_115696381.1	1150399.AQYK01000001_gene480	3.88e-162	457	COG0842@1|root,COG0842@2|Bacteria,2GJGH@201174|Actinobacteria	201174|Actinobacteria	V	transport, permease protein	-	-	-	ko:K01992	-	M00254	-	-	ko00000,ko00002,ko02000	3.A.1	-	-	ABC2_membrane
WP_115696382.1	1150399.AQYK01000001_gene479	4.3e-202	564	COG1131@1|root,COG1131@2|Bacteria,2GKI7@201174|Actinobacteria,4FTD7@85023|Microbacteriaceae	201174|Actinobacteria	V	ATPases associated with a variety of cellular activities	-	-	-	ko:K01990	-	M00254	-	-	ko00000,ko00002,ko02000	3.A.1	-	-	ABC_tran,DUF4162
WP_115696383.1	1150399.AQYK01000001_gene478	1.39e-121	351	COG1695@1|root,COG1695@2|Bacteria,2IG8U@201174|Actinobacteria	201174|Actinobacteria	K	Transcriptional regulator	-	-	-	-	-	-	-	-	-	-	-	-	PadR
WP_115696384.1	591158.SSMG_06237	4.77e-66	205	COG0454@1|root,COG0456@2|Bacteria,2IKNS@201174|Actinobacteria	201174|Actinobacteria	K	Acetyltransferase (GNAT) family	-	-	-	ko:K03829	-	-	-	-	ko00000,ko01000	-	-	-	Acetyltransf_1
WP_115696385.1	288705.RSal33209_2571	1.72e-97	307	COG2267@1|root,COG2267@2|Bacteria,2GZED@201174|Actinobacteria	201174|Actinobacteria	I	Serine aminopeptidase, S33	-	-	-	-	-	-	-	-	-	-	-	-	Hydrolase_4
WP_115696386.1	570268.ANBB01000025_gene5744	9.24e-116	342	COG0702@1|root,COG0702@2|Bacteria,2GK71@201174|Actinobacteria,4EN23@85012|Streptosporangiales	201174|Actinobacteria	GM	NmrA-like family	-	-	-	-	-	-	-	-	-	-	-	-	NAD_binding_10,NmrA
WP_115696387.1	1416759.AYMR01000011_gene366	0	1158	COG3250@1|root,COG3250@2|Bacteria,2GMAT@201174|Actinobacteria,4FN0F@85023|Microbacteriaceae	201174|Actinobacteria	G	Glycosyl hydrolases family 2, TIM barrel domain	-	-	-	-	-	-	-	-	-	-	-	-	Glyco_hydro_2,Glyco_hydro_2_C,Glyco_hydro_2_N
WP_115696388.1	1416759.AYMR01000011_gene367	2.05e-190	532	COG0395@1|root,COG0395@2|Bacteria,2HW9K@201174|Actinobacteria,4FQZQ@85023|Microbacteriaceae	201174|Actinobacteria	G	Binding-protein-dependent transport system inner membrane component	-	-	-	ko:K02026	-	M00207	-	-	ko00000,ko00002,ko02000	3.A.1.1	-	-	BPD_transp_1
WP_115696389.1	1416759.AYMR01000011_gene368	4.44e-199	553	COG1175@1|root,COG1175@2|Bacteria,2GKBJ@201174|Actinobacteria,4FR43@85023|Microbacteriaceae	201174|Actinobacteria	G	Binding-protein-dependent transport system inner membrane component	-	-	-	ko:K02025	-	M00207	-	-	ko00000,ko00002,ko02000	3.A.1.1	-	-	BPD_transp_1
WP_115696390.1	1416759.AYMR01000011_gene369	1.44e-305	835	COG1653@1|root,COG1653@2|Bacteria,2I9VR@201174|Actinobacteria,4FRAY@85023|Microbacteriaceae	201174|Actinobacteria	G	Bacterial extracellular solute-binding protein	-	-	-	ko:K10188	ko02010,map02010	M00199	-	-	ko00000,ko00001,ko00002,ko02000	3.A.1.1.4	-	-	SBP_bac_1,SBP_bac_8
WP_115696391.1	1416759.AYMR01000011_gene370	1.15e-218	606	COG1609@1|root,COG1609@2|Bacteria,2GJ5Q@201174|Actinobacteria,4FMWQ@85023|Microbacteriaceae	201174|Actinobacteria	K	Bacterial regulatory proteins, lacI family	-	-	-	-	-	-	-	-	-	-	-	-	LacI,Peripla_BP_3
WP_115696392.1	1416759.AYMR01000011_gene371	6.45e-309	852	COG3325@1|root,COG4409@1|root,COG3325@2|Bacteria,COG4409@2|Bacteria,2GNDG@201174|Actinobacteria,4FQNR@85023|Microbacteriaceae	201174|Actinobacteria	G	Belongs to the glycosyl hydrolase 18 family	-	-	-	-	-	-	-	-	-	-	-	-	Ricin_B_lectin
WP_115696393.1	591158.SSMG_03196	1.47e-86	262	COG1028@1|root,COG1028@2|Bacteria,2I431@201174|Actinobacteria	201174|Actinobacteria	IQ	Enoyl-(Acyl carrier protein) reductase	-	-	-	-	-	-	-	-	-	-	-	-	adh_short_C2
WP_115696394.1	591158.SSMG_03197	3.77e-58	182	COG1733@1|root,COG1733@2|Bacteria,2IQNN@201174|Actinobacteria	201174|Actinobacteria	K	Transcriptional regulator	-	-	-	-	-	-	-	-	-	-	-	-	HxlR
WP_115696395.1	1150399.AQYK01000001_gene461	1.13e-89	265	COG1846@1|root,COG1846@2|Bacteria,2IMUX@201174|Actinobacteria,4FP1Z@85023|Microbacteriaceae	201174|Actinobacteria	K	helix_turn_helix multiple antibiotic resistance protein	-	-	-	-	-	-	-	-	-	-	-	-	MarR,MarR_2
WP_115696396.1	1150399.AQYK01000001_gene460	0	1317	COG0744@1|root,COG0744@2|Bacteria,2GK21@201174|Actinobacteria,4FMES@85023|Microbacteriaceae	201174|Actinobacteria	M	Transglycosylase	pon1	-	-	-	-	-	-	-	-	-	-	-	PASTA,Transgly,Transpeptidase
WP_115696397.1	281090.Lxx02100	1.25e-110	321	COG1309@1|root,COG1309@2|Bacteria,2GT4F@201174|Actinobacteria,4FQF9@85023|Microbacteriaceae	201174|Actinobacteria	K	transcriptional regulator	-	-	-	-	-	-	-	-	-	-	-	-	TetR_N
WP_115696398.1	1150399.AQYK01000001_gene458	2.94e-88	261	COG3832@1|root,COG3832@2|Bacteria,2IKRU@201174|Actinobacteria	201174|Actinobacteria	S	Activator of hsp90 atpase 1 family protein	-	-	-	-	-	-	-	-	-	-	-	-	AHSA1
WP_115696399.1	1150399.AQYK01000001_gene457	0	1054	COG0366@1|root,COG0366@2|Bacteria,2GKS4@201174|Actinobacteria,4FKN0@85023|Microbacteriaceae	201174|Actinobacteria	G	Alpha-amylase domain	malL	-	3.2.1.10	ko:K01182	ko00052,ko00500,ko01100,map00052,map00500,map01100	-	R00801,R01718,R01791,R06199	RC00028,RC00059,RC00077,RC00451	ko00000,ko00001,ko01000	-	GH13	-	Alpha-amylase,DUF3459,Malt_amylase_C
WP_115696400.1	1150399.AQYK01000001_gene456	4.59e-154	439	COG0673@1|root,COG0673@2|Bacteria,2HSZU@201174|Actinobacteria,4FR31@85023|Microbacteriaceae	201174|Actinobacteria	S	Oxidoreductase family, NAD-binding Rossmann fold	-	-	-	-	-	-	-	-	-	-	-	-	GFO_IDH_MocA,GFO_IDH_MocA_C
WP_115696401.1	1150399.AQYK01000001_gene455	8.9e-253	697	COG1940@1|root,COG1940@2|Bacteria,2GJ2S@201174|Actinobacteria,4FKJI@85023|Microbacteriaceae	201174|Actinobacteria	GK	ROK family	-	-	-	-	-	-	-	-	-	-	-	-	HTH_20,HTH_24,ROK
WP_115696402.1	1150399.AQYK01000001_gene454	6.33e-161	452	COG1126@1|root,COG1126@2|Bacteria,2GIZW@201174|Actinobacteria,4FK7D@85023|Microbacteriaceae	201174|Actinobacteria	E	ATPases associated with a variety of cellular activities	-	-	-	ko:K10008	ko02010,map02010	M00233	-	-	ko00000,ko00001,ko00002,ko01000,ko02000	3.A.1.3.9	-	-	ABC_tran
WP_115696403.1	1150399.AQYK01000001_gene453	2.15e-210	583	COG0834@1|root,COG0834@2|Bacteria,2GJH8@201174|Actinobacteria	201174|Actinobacteria	ET	Belongs to the bacterial solute-binding protein 3 family	-	-	-	ko:K10005	ko02010,map02010	M00233	-	-	ko00000,ko00001,ko00002,ko02000	3.A.1.3.9	-	-	SBP_bac_3
WP_115696404.1	1150399.AQYK01000001_gene452	4.15e-125	359	COG0765@1|root,COG0765@2|Bacteria,2GNUR@201174|Actinobacteria	201174|Actinobacteria	E	amino acid ABC transporter	-	-	-	ko:K10006	ko02010,map02010	M00233	-	-	ko00000,ko00001,ko00002,ko02000	3.A.1.3.9	-	-	BPD_transp_1
WP_115696405.1	1150399.AQYK01000001_gene451	3.93e-190	532	COG0765@1|root,COG0765@2|Bacteria,2GNBH@201174|Actinobacteria,4FPF3@85023|Microbacteriaceae	201174|Actinobacteria	E	Binding-protein-dependent transport system inner membrane component	gluD	-	-	ko:K10007	ko02010,map02010	M00233	-	-	ko00000,ko00001,ko00002,ko02000	3.A.1.3.9	-	-	BPD_transp_1
WP_115696406.1	1150399.AQYK01000001_gene450	1.5e-214	595	COG4448@1|root,COG4448@2|Bacteria,2GJA7@201174|Actinobacteria,4FR91@85023|Microbacteriaceae	201174|Actinobacteria	E	L-asparaginase II	-	-	-	-	-	-	-	-	-	-	-	-	Asparaginase_II
WP_115696407.1	1150399.AQYK01000001_gene449	1.49e-130	376	COG3142@1|root,COG3142@2|Bacteria,2GKI8@201174|Actinobacteria,4FPMB@85023|Microbacteriaceae	201174|Actinobacteria	P	CutC family	cutC	-	-	ko:K06201	-	-	-	-	ko00000	-	-	-	CutC
WP_115696408.1	1150399.AQYK01000001_gene448	2.33e-176	496	COG1940@1|root,COG1940@2|Bacteria,2GZ27@201174|Actinobacteria,4FS15@85023|Microbacteriaceae	201174|Actinobacteria	GK	ROK family	-	-	2.7.1.2	ko:K00845	ko00010,ko00052,ko00500,ko00520,ko00521,ko00524,ko01100,ko01110,ko01120,ko01130,ko01200,map00010,map00052,map00500,map00520,map00521,map00524,map01100,map01110,map01120,map01130,map01200	M00001,M00549	R00299,R01600,R01786	RC00002,RC00017	ko00000,ko00001,ko00002,ko01000	-	-	-	ROK
WP_115696409.1	1150399.AQYK01000001_gene447	4.06e-178	516	COG1289@1|root,COG1289@2|Bacteria,2GMS1@201174|Actinobacteria,4FSII@85023|Microbacteriaceae	201174|Actinobacteria	S	Fusaric acid resistance protein-like	-	-	-	-	-	-	-	-	-	-	-	-	FUSC,FUSC_2
WP_115696410.1	1150399.AQYK01000001_gene446	6.53e-82	244	COG1846@1|root,COG1846@2|Bacteria,2IMA9@201174|Actinobacteria,4FPS6@85023|Microbacteriaceae	201174|Actinobacteria	K	helix_turn_helix multiple antibiotic resistance protein	-	-	-	-	-	-	-	-	-	-	-	-	MarR
WP_115696411.1	1150399.AQYK01000001_gene445	4.65e-86	254	COG1764@1|root,COG1764@2|Bacteria,2IID0@201174|Actinobacteria,4FNZ1@85023|Microbacteriaceae	201174|Actinobacteria	O	OsmC-like protein	ohr	-	-	-	-	-	-	-	-	-	-	-	OsmC
WP_115696412.1	1150399.AQYK01000001_gene444	5.47e-199	555	COG0604@1|root,COG0604@2|Bacteria,2GKHW@201174|Actinobacteria,4FQUZ@85023|Microbacteriaceae	201174|Actinobacteria	C	Zinc-binding dehydrogenase	-	-	1.6.5.5	ko:K00344	-	-	-	-	ko00000,ko01000	-	-	-	ADH_N,ADH_zinc_N
WP_115696413.1	1150399.AQYK01000001_gene443	0	1397	COG1770@1|root,COG1770@2|Bacteria,2GNA9@201174|Actinobacteria,4FMUI@85023|Microbacteriaceae	201174|Actinobacteria	E	Prolyl oligopeptidase, N-terminal beta-propeller domain	ptrB	-	3.4.21.83	ko:K01354	ko05142,ko05143,map05142,map05143	-	-	-	ko00000,ko00001,ko01000,ko01002	-	-	-	Peptidase_S9,Peptidase_S9_N
WP_115696414.1	1150399.AQYK01000001_gene441	3.63e-183	511	COG0656@1|root,COG0656@2|Bacteria,2GJQ7@201174|Actinobacteria,4FMQA@85023|Microbacteriaceae	201174|Actinobacteria	S	Aldo/keto reductase family	-	-	1.1.1.346	ko:K06221	-	-	R08878	RC00089	ko00000,ko01000	-	-	-	Aldo_ket_red
WP_115696415.1	1150399.AQYK01000001_gene440	1.27e-116	335	COG0693@1|root,COG0693@2|Bacteria,2GMMW@201174|Actinobacteria,4FNI7@85023|Microbacteriaceae	201174|Actinobacteria	S	DJ-1/PfpI family	yfkM	-	3.5.1.124	ko:K05520	-	-	-	-	ko00000,ko01000,ko01002	-	-	-	DJ-1_PfpI
WP_115696416.1	1150399.AQYK01000001_gene439	9.51e-48	154	COG0316@1|root,COG0316@2|Bacteria,2GR0Z@201174|Actinobacteria,4FPYM@85023|Microbacteriaceae	201174|Actinobacteria	S	HesB YadR YfhF-family protein	-	-	-	-	-	-	-	-	-	-	-	-	Fe-S_biosyn
WP_115696418.1	1150399.AQYK01000001_gene437	3.23e-267	732	COG1063@1|root,COG1063@2|Bacteria,2GISW@201174|Actinobacteria,4FMNU@85023|Microbacteriaceae	201174|Actinobacteria	E	Alcohol dehydrogenase GroES-like domain	-	-	1.1.1.1	ko:K00001	ko00010,ko00071,ko00350,ko00625,ko00626,ko00830,ko00980,ko00982,ko01100,ko01110,ko01120,ko01130,ko01220,map00010,map00071,map00350,map00625,map00626,map00830,map00980,map00982,map01100,map01110,map01120,map01130,map01220	-	R00623,R00754,R02124,R04805,R04880,R05233,R05234,R06917,R06927,R07105,R08281,R08306,R08310	RC00050,RC00087,RC00088,RC00099,RC00116,RC00649,RC01734,RC02273	ko00000,ko00001,ko01000	-	-	-	ADH_N,ADH_N_assoc,ADH_zinc_N
WP_115696419.1	1150399.AQYK01000001_gene436	3.04e-112	324	296MG@1|root,2ZTWR@2|Bacteria,2IFR2@201174|Actinobacteria,4FP1J@85023|Microbacteriaceae	201174|Actinobacteria	-	-	-	-	-	-	-	-	-	-	-	-	-	-	-
WP_115696420.1	1150399.AQYK01000001_gene435	0	1092	COG1132@1|root,COG1132@2|Bacteria,2GITR@201174|Actinobacteria,4FMKN@85023|Microbacteriaceae	201174|Actinobacteria	V	ABC transporter transmembrane region	-	-	-	ko:K06147	-	-	-	-	ko00000,ko02000	3.A.1.106,3.A.1.109,3.A.1.21	-	-	ABC_membrane,ABC_tran
WP_115696421.1	1150399.AQYK01000001_gene434	0	997	COG1132@1|root,COG1132@2|Bacteria,2GITR@201174|Actinobacteria,4FKNW@85023|Microbacteriaceae	201174|Actinobacteria	V	ABC transporter transmembrane region	novA1	-	-	ko:K06147	-	-	-	-	ko00000,ko02000	3.A.1.106,3.A.1.109,3.A.1.21	-	-	ABC_membrane,ABC_tran
WP_115696422.1	1150399.AQYK01000001_gene433	7.56e-116	333	COG0262@1|root,COG0262@2|Bacteria,2GYU7@201174|Actinobacteria,4FQAG@85023|Microbacteriaceae	201174|Actinobacteria	H	RibD C-terminal domain	-	-	-	-	-	-	-	-	-	-	-	-	RibD_C
WP_115696426.1	1150399.AQYK01000001_gene428	0	1490	COG0860@1|root,COG3209@1|root,COG0860@2|Bacteria,COG3209@2|Bacteria,2GMBB@201174|Actinobacteria,4FM2F@85023|Microbacteriaceae	201174|Actinobacteria	M	RHS Repeat	-	-	-	-	-	-	-	-	-	-	-	-	PT-HINT,RHS_repeat
WP_115696427.1	1121372.AULK01000005_gene1776	2.04e-08	63.2	2DX6H@1|root,343KX@2|Bacteria,2IRGB@201174|Actinobacteria,4FPJ1@85023|Microbacteriaceae	201174|Actinobacteria	-	-	-	-	-	-	-	-	-	-	-	-	-	-	-
WP_115696429.1	1150399.AQYK01000001_gene426	0	946	COG0514@1|root,COG0514@2|Bacteria,2GJSS@201174|Actinobacteria,4FKYX@85023|Microbacteriaceae	201174|Actinobacteria	L	RecQ zinc-binding	recQ	-	3.6.4.12	ko:K03654	ko03018,map03018	-	-	-	ko00000,ko00001,ko01000,ko03400	-	-	-	DEAD,DUF3553,Helicase_C,RecQ_Zn_bind
WP_115696430.1	1150399.AQYK01000001_gene425	8.55e-97	284	COG4244@1|root,COG4244@2|Bacteria,2II9W@201174|Actinobacteria,4FPU9@85023|Microbacteriaceae	201174|Actinobacteria	S	Predicted membrane protein (DUF2231)	-	-	-	-	-	-	-	-	-	-	-	-	DUF2231
WP_115696431.1	1150399.AQYK01000001_gene424	4.96e-143	413	COG0300@1|root,COG0300@2|Bacteria,2GJ1R@201174|Actinobacteria,4FTQW@85023|Microbacteriaceae	201174|Actinobacteria	S	KR domain	-	-	-	-	-	-	-	-	-	-	-	-	adh_short
WP_115696432.1	1150399.AQYK01000001_gene423	1.56e-215	598	COG4221@1|root,COG4221@2|Bacteria,2I2SK@201174|Actinobacteria,4FTPG@85023|Microbacteriaceae	201174|Actinobacteria	S	KR domain	-	-	-	-	-	-	-	-	-	-	-	-	adh_short,adh_short_C2
WP_115696433.1	134676.ACPL_3632	1.73e-90	266	COG3832@1|root,COG3832@2|Bacteria,2IIZQ@201174|Actinobacteria	201174|Actinobacteria	S	Activator of Hsp90 ATPase homolog 1-like protein	-	-	-	-	-	-	-	-	-	-	-	-	AHSA1
WP_115696434.1	134676.ACPL_3633	3.37e-70	219	COG1309@1|root,COG1309@2|Bacteria	2|Bacteria	K	transcriptional regulator	-	-	-	-	-	-	-	-	-	-	-	-	TetR_N
WP_115696436.1	1150399.AQYK01000001_gene419	9.63e-61	187	COG2388@1|root,COG2388@2|Bacteria,2GT48@201174|Actinobacteria,4FSJV@85023|Microbacteriaceae	201174|Actinobacteria	S	GCN5-related N-acetyl-transferase	-	-	-	-	-	-	-	-	-	-	-	-	Acetyltransf_CG
WP_115696437.1	1150399.AQYK01000001_gene418	9.5e-167	468	COG0412@1|root,COG0412@2|Bacteria,2HVNP@201174|Actinobacteria,4FPSI@85023|Microbacteriaceae	201174|Actinobacteria	Q	Dienelactone hydrolase family	-	-	-	-	-	-	-	-	-	-	-	-	DLH
WP_115696438.1	1150399.AQYK01000001_gene417	5.66e-79	235	COG2315@1|root,COG2315@2|Bacteria,2I2W9@201174|Actinobacteria,4FQ8P@85023|Microbacteriaceae	201174|Actinobacteria	S	YjbR	-	-	-	-	-	-	-	-	-	-	-	-	YjbR
WP_115696439.1	929712.KI912613_gene216	1.84e-54	173	COG0346@1|root,COG0346@2|Bacteria	2|Bacteria	E	lactoylglutathione lyase activity	-	-	-	-	-	-	-	-	-	-	-	-	Glyoxalase,Glyoxalase_2
WP_115696440.1	1150399.AQYK01000002_gene3585	2.02e-273	751	COG2235@1|root,COG2235@2|Bacteria,2GJTR@201174|Actinobacteria,4FQY3@85023|Microbacteriaceae	201174|Actinobacteria	E	Amidinotransferase	arcA	-	3.5.3.6	ko:K01478	ko00220,ko01100,ko01110,ko01130,map00220,map01100,map01110,map01130	-	R00552	RC00177	ko00000,ko00001,ko01000	-	-	-	Amidinotransf
WP_115696441.1	1150399.AQYK01000002_gene3584	3.72e-283	782	COG0531@1|root,COG0531@2|Bacteria,2H98W@201174|Actinobacteria,4FN5C@85023|Microbacteriaceae	201174|Actinobacteria	E	Amino acid permease	arcD	-	-	ko:K03758	-	-	-	-	ko00000,ko02000	2.A.3.2	-	-	AA_permease_2
WP_115696443.1	1150399.AQYK01000001_gene413	9.24e-183	513	COG1175@1|root,COG1175@2|Bacteria,2GMTW@201174|Actinobacteria,4FMBV@85023|Microbacteriaceae	201174|Actinobacteria	G	Binding-protein-dependent transport system inner membrane component	-	-	-	ko:K02025	-	M00207	-	-	ko00000,ko00002,ko02000	3.A.1.1	-	-	BPD_transp_1
WP_115696444.1	1150399.AQYK01000001_gene412	2.36e-198	552	COG0395@1|root,COG0395@2|Bacteria,2GJPZ@201174|Actinobacteria,4FMHH@85023|Microbacteriaceae	201174|Actinobacteria	G	Binding-protein-dependent transport system inner membrane component	-	-	-	ko:K02026	-	M00207	-	-	ko00000,ko00002,ko02000	3.A.1.1	-	-	BPD_transp_1
WP_115696445.1	1150399.AQYK01000001_gene411	2.73e-300	822	COG1653@1|root,COG1653@2|Bacteria,2GJIP@201174|Actinobacteria,4FMHR@85023|Microbacteriaceae	201174|Actinobacteria	G	Bacterial extracellular solute-binding protein	-	-	-	ko:K02027	-	M00207	-	-	ko00000,ko00002,ko02000	3.A.1.1	-	-	SBP_bac_1,SBP_bac_8
WP_115696446.1	1150399.AQYK01000001_gene410	0	1106	COG1874@1|root,COG1874@2|Bacteria,2GIUX@201174|Actinobacteria,4FMZY@85023|Microbacteriaceae	201174|Actinobacteria	G	Glycosyl hydrolases family 35	lacZ	-	3.2.1.23	ko:K12308	ko00052,map00052	-	R01105	RC00452	ko00000,ko00001,ko01000	-	-	-	Glyco_hydro_35
WP_115696447.1	1150399.AQYK01000001_gene409	2.07e-147	419	COG4705@1|root,COG4705@2|Bacteria,2HWSK@201174|Actinobacteria,4FNP4@85023|Microbacteriaceae	201174|Actinobacteria	S	Repeat of Unknown Function (DUF347)	-	-	-	-	-	-	-	-	-	-	-	-	DUF347
WP_115696448.1	1150399.AQYK01000001_gene371	1.25e-301	826	COG2723@1|root,COG2723@2|Bacteria,2GJAF@201174|Actinobacteria,4FK52@85023|Microbacteriaceae	201174|Actinobacteria	G	Glycosyl hydrolase family 1	-	-	3.2.1.21	ko:K05350	ko00460,ko00500,ko00940,ko01100,ko01110,map00460,map00500,map00940,map01100,map01110	-	R00026,R02558,R02887,R02985,R03527,R04949,R04998,R10035,R10039,R10040	RC00049,RC00059,RC00171,RC00262,RC00397,RC00451,RC00714,RC00746,RC01248	ko00000,ko00001,ko01000	-	-	-	Glyco_hydro_1
WP_115696449.1	1150399.AQYK01000001_gene370	5.42e-43	141	2E301@1|root,32Y0K@2|Bacteria,2GQTM@201174|Actinobacteria,4FQN1@85023|Microbacteriaceae	201174|Actinobacteria	S	Protein of unknown function (DUF3072)	-	-	-	-	-	-	-	-	-	-	-	-	DUF3072
WP_115696450.1	1150399.AQYK01000001_gene368	1.18e-110	319	COG3439@1|root,COG3439@2|Bacteria,2IK3J@201174|Actinobacteria,4FPXZ@85023|Microbacteriaceae	201174|Actinobacteria	S	Domain of unknown function DUF302	-	-	-	-	-	-	-	-	-	-	-	-	-
WP_115696451.1	1150399.AQYK01000001_gene365	8.24e-96	281	COG5516@1|root,COG5516@2|Bacteria,2GNZF@201174|Actinobacteria,4FNX7@85023|Microbacteriaceae	201174|Actinobacteria	S	Putative stress-induced transcription regulator	-	-	-	-	-	-	-	-	-	-	-	-	ABATE,zf-CGNR
WP_115696452.1	443906.CMM_2389	8.44e-77	244	COG0697@1|root,COG0697@2|Bacteria,2GKVT@201174|Actinobacteria,4FNI3@85023|Microbacteriaceae	201174|Actinobacteria	EG	EamA-like transporter family	ydeD	-	-	-	-	-	-	-	-	-	-	-	EamA
WP_115696453.1	1150399.AQYK01000001_gene364	1.27e-305	834	COG2141@1|root,COG2141@2|Bacteria,2I8FV@201174|Actinobacteria,4FR40@85023|Microbacteriaceae	201174|Actinobacteria	C	Luciferase-like monooxygenase	-	-	-	-	-	-	-	-	-	-	-	-	Bac_luciferase
WP_115696454.1	1150399.AQYK01000001_gene363	1.49e-273	754	COG2873@1|root,COG2873@2|Bacteria,2I2EB@201174|Actinobacteria,4FTGE@85023|Microbacteriaceae	201174|Actinobacteria	E	Cys/Met metabolism PLP-dependent enzyme	-	-	2.5.1.49	ko:K01740	ko00270,ko01100,map00270,map01100	-	R01287,R04859	RC00020,RC02821,RC02848	ko00000,ko00001,ko01000	-	-	-	Cys_Met_Meta_PP
WP_115696455.1	1150399.AQYK01000001_gene362	0	1207	COG0654@1|root,COG0654@2|Bacteria,2GK88@201174|Actinobacteria,4FM4M@85023|Microbacteriaceae	201174|Actinobacteria	CH	Phenol hydroxylase, C-terminal dimerisation domain	-	-	1.14.13.7	ko:K03380	ko00623,ko00627,ko01120,map00623,map00627,map01120	-	R00815,R03566	RC00046,RC00236	ko00000,ko00001,ko01000	-	-	-	FAD_binding_3,Phe_hydrox_dim
WP_115696456.1	1150399.AQYK01000001_gene361	2.86e-152	435	COG0491@1|root,COG0491@2|Bacteria,2GMDD@201174|Actinobacteria,4FP19@85023|Microbacteriaceae	201174|Actinobacteria	S	Metallo-beta-lactamase superfamily	-	-	-	-	-	-	-	-	-	-	-	-	Lactamase_B
WP_115696457.1	1150399.AQYK01000001_gene620	2.55e-272	748	COG1653@1|root,COG1653@2|Bacteria,2GZ1E@201174|Actinobacteria,4FR8Q@85023|Microbacteriaceae	201174|Actinobacteria	G	Bacterial extracellular solute-binding protein	-	-	-	ko:K02027	-	M00207	-	-	ko00000,ko00002,ko02000	3.A.1.1	-	-	SBP_bac_1,SBP_bac_8
WP_115696458.1	1150399.AQYK01000001_gene618	5.41e-181	507	COG0395@1|root,COG0395@2|Bacteria,2GJNJ@201174|Actinobacteria,4FNH0@85023|Microbacteriaceae	201174|Actinobacteria	G	Binding-protein-dependent transport system inner membrane component	-	-	-	-	-	-	-	-	-	-	-	-	BPD_transp_1
WP_115696459.1	1150399.AQYK01000001_gene617	7.38e-295	806	COG2723@1|root,COG2723@2|Bacteria,2H2MI@201174|Actinobacteria,4FNAA@85023|Microbacteriaceae	201174|Actinobacteria	G	Glycosyl hydrolase family 1	-	-	-	-	-	-	-	-	-	-	-	-	Glyco_hydro_1
WP_115696460.1	1416759.AYMR01000021_gene192	0	869	COG3534@1|root,COG3534@2|Bacteria,2GMAK@201174|Actinobacteria,4FMQR@85023|Microbacteriaceae	201174|Actinobacteria	G	Alpha-L-arabinofuranosidase C-terminus	-	-	3.2.1.55	ko:K01209	ko00520,map00520	-	R01762	-	ko00000,ko00001,ko01000	-	GH51	-	Alpha-L-AF_C
WP_115696461.1	1150399.AQYK01000001_gene684	8.99e-214	595	COG1609@1|root,COG1609@2|Bacteria,2GJ5Q@201174|Actinobacteria,4FN5E@85023|Microbacteriaceae	201174|Actinobacteria	K	Periplasmic binding protein-like domain	-	-	-	-	-	-	-	-	-	-	-	-	LacI,Peripla_BP_3
WP_115696462.1	1150399.AQYK01000001_gene360	1.32e-122	353	COG1414@1|root,COG1414@2|Bacteria,2GMEA@201174|Actinobacteria,4FNFY@85023|Microbacteriaceae	201174|Actinobacteria	K	helix_turn_helix isocitrate lyase regulation	-	-	-	-	-	-	-	-	-	-	-	-	HTH_IclR,IclR
WP_115696463.1	1151122.AQYD01000007_gene1503	2.44e-89	263	COG0346@1|root,COG0346@2|Bacteria,2IKTR@201174|Actinobacteria,4FP9H@85023|Microbacteriaceae	201174|Actinobacteria	E	Glyoxalase/Bleomycin resistance protein/Dioxygenase superfamily	-	-	-	-	-	-	-	-	-	-	-	-	Glyoxalase
WP_115696464.1	1150399.AQYK01000002_gene3492	8.93e-287	795	COG0488@1|root,COG0488@2|Bacteria,2GJHN@201174|Actinobacteria,4FM15@85023|Microbacteriaceae	201174|Actinobacteria	S	ATPases associated with a variety of cellular activities	-	-	-	-	-	-	-	-	-	-	-	-	ABC_tran
WP_115696465.1	1150399.AQYK01000002_gene3493	1.25e-95	282	COG5516@1|root,COG5516@2|Bacteria,2GP70@201174|Actinobacteria,4FPCH@85023|Microbacteriaceae	201174|Actinobacteria	S	Putative stress-induced transcription regulator	-	-	-	-	-	-	-	-	-	-	-	-	ABATE,zf-CGNR
WP_115696466.1	1194165.CAJF01000004_gene2732	1.95e-275	767	COG0028@1|root,COG0028@2|Bacteria,2GKGX@201174|Actinobacteria,4FKKM@85023|Microbacteriaceae	201174|Actinobacteria	EH	Thiamine pyrophosphate enzyme, central domain	-	-	4.1.3.1	ko:K01637	ko00630,ko01100,ko01110,ko01120,ko01200,map00630,map01100,map01110,map01120,map01200	M00012	R00479	RC00311,RC00313	ko00000,ko00001,ko00002,ko01000	-	-	-	TPP_enzyme_C,TPP_enzyme_M,TPP_enzyme_N
WP_115696467.1	1150399.AQYK01000001_gene738	7.48e-197	547	COG1175@1|root,COG1175@2|Bacteria,2GJZD@201174|Actinobacteria,4FNM3@85023|Microbacteriaceae	201174|Actinobacteria	G	Binding-protein-dependent transport system inner membrane component	-	-	-	ko:K10118	ko02010,map02010	M00196	-	-	ko00000,ko00001,ko00002,ko02000	3.A.1.1.28	-	-	BPD_transp_1
WP_115696468.1	1150399.AQYK01000001_gene737	8.55e-305	832	COG1653@1|root,COG1653@2|Bacteria,2GP9H@201174|Actinobacteria,4FKUU@85023|Microbacteriaceae	201174|Actinobacteria	P	Extracellular solute-binding protein	-	-	-	ko:K02027,ko:K10117	ko02010,map02010	M00196,M00207	-	-	ko00000,ko00001,ko00002,ko02000	3.A.1.1,3.A.1.1.28	-	-	SBP_bac_1,SBP_bac_8
WP_115696469.1	1194165.CAJF01000015_gene1410	7.24e-88	269	COG2263@1|root,COG2263@2|Bacteria,2GNKR@201174|Actinobacteria	201174|Actinobacteria	J	DNA repair	-	-	-	-	-	-	-	-	-	-	-	-	Methyltransf_25
WP_115696470.1	1151122.AQYD01000007_gene577	1.5e-68	218	COG0558@1|root,COG0558@2|Bacteria,2GIST@201174|Actinobacteria	201174|Actinobacteria	I	Belongs to the CDP-alcohol phosphatidyltransferase class-I family	-	-	-	-	-	-	-	-	-	-	-	-	CDP-OH_P_transf
WP_115696471.1	1194165.CAJF01000006_gene2396	3.09e-99	326	COG1621@1|root,COG2755@1|root,COG1621@2|Bacteria,COG2755@2|Bacteria,2GJ9T@201174|Actinobacteria	201174|Actinobacteria	G	Belongs to the glycosyl hydrolase 32 family	-	-	3.2.1.65,3.2.1.80	ko:K01212,ko:K03332	ko00051,ko00500,map00051,map00500	-	R00879,R05624,R11311	RC03278	ko00000,ko00001,ko01000	-	GH32	-	Glyco_hydro_32C,Glyco_hydro_32N
WP_115696472.1	1150399.AQYK01000001_gene733	7.62e-194	539	COG1175@1|root,COG1175@2|Bacteria,2GJZD@201174|Actinobacteria,4FQXE@85023|Microbacteriaceae	201174|Actinobacteria	G	Binding-protein-dependent transport system inner membrane component	-	-	-	ko:K02025,ko:K10118	ko02010,map02010	M00196,M00207	-	-	ko00000,ko00001,ko00002,ko02000	3.A.1.1,3.A.1.1.28	-	-	BPD_transp_1
WP_115696473.1	1416759.AYMR01000007_gene691	4.22e-304	837	COG0477@1|root,COG0477@2|Bacteria,2IBIG@201174|Actinobacteria,4FKNI@85023|Microbacteriaceae	201174|Actinobacteria	EGP	Major Facilitator Superfamily	-	-	-	-	-	-	-	-	-	-	-	-	MFS_1
WP_115696474.1	452637.Oter_0987	4.12e-55	194	COG2730@1|root,COG2730@2|Bacteria,46US1@74201|Verrucomicrobia	74201|Verrucomicrobia	G	Belongs to the glycosyl hydrolase 5 (cellulase A) family	-	-	-	-	-	-	-	-	-	-	-	-	Cellulase
WP_115696475.1	471853.Bcav_0909	4.6e-241	669	COG4948@1|root,COG4948@2|Bacteria,2GT81@201174|Actinobacteria	201174|Actinobacteria	M	mandelate racemase muconate lactonizing	-	GO:0000287,GO:0003674,GO:0005488,GO:0043167,GO:0043169,GO:0046872	4.2.1.6,4.2.1.8	ko:K01684,ko:K08323	ko00040,ko00052,ko01100,ko01120,map00040,map00052,map01100,map01120	M00061,M00552	R03033,R05606	RC00543	ko00000,ko00001,ko00002,ko01000	-	-	-	MR_MLE_C,MR_MLE_N
WP_115696477.1	1150399.AQYK01000001_gene638	1.34e-135	395	COG0524@1|root,COG0524@2|Bacteria,2GMD4@201174|Actinobacteria,4FS48@85023|Microbacteriaceae	201174|Actinobacteria	G	pfkB family carbohydrate kinase	kdgK	-	2.7.1.45	ko:K00874	ko00030,ko01100,ko01120,ko01200,map00030,map01100,map01120,map01200	M00061,M00308,M00631	R01541	RC00002,RC00017	ko00000,ko00001,ko00002,ko01000	-	-	-	PfkB
WP_115696478.1	1206731.BAGB01000040_gene8070	2.9e-74	231	COG1028@1|root,COG1028@2|Bacteria,2I2HZ@201174|Actinobacteria,4G13T@85025|Nocardiaceae	201174|Actinobacteria	IQ	Enoyl-(Acyl carrier protein) reductase	-	-	-	-	-	-	-	-	-	-	-	-	adh_short
WP_115696480.1	593907.Celgi_2962	3.01e-56	177	COG0346@1|root,COG0346@2|Bacteria,2II62@201174|Actinobacteria	201174|Actinobacteria	E	glyoxalase bleomycin resistance protein dioxygenase	-	-	-	-	-	-	-	-	-	-	-	-	Glyoxalase,Glyoxalase_2
WP_115696481.1	1151122.AQYD01000007_gene775	1.16e-158	451	COG0589@1|root,COG0589@2|Bacteria,2I8XM@201174|Actinobacteria,4FTKN@85023|Microbacteriaceae	201174|Actinobacteria	T	Universal stress protein family	uspA4	-	-	-	-	-	-	-	-	-	-	-	Usp
WP_115696482.1	1150399.AQYK01000002_gene2880	4.2e-158	451	COG1940@1|root,COG1940@2|Bacteria,2GZ27@201174|Actinobacteria,4FM3E@85023|Microbacteriaceae	201174|Actinobacteria	GK	ROK family	-	-	2.7.1.2	ko:K00845	ko00010,ko00052,ko00500,ko00520,ko00521,ko00524,ko01100,ko01110,ko01120,ko01130,ko01200,map00010,map00052,map00500,map00520,map00521,map00524,map01100,map01110,map01120,map01130,map01200	M00001,M00549	R00299,R01600,R01786	RC00002,RC00017	ko00000,ko00001,ko00002,ko01000	-	-	-	ROK
WP_115696483.1	1123321.KB905823_gene4604	1.35e-205	581	COG0477@1|root,COG0477@2|Bacteria,2IC4S@201174|Actinobacteria	201174|Actinobacteria	EGP	Sugar (and other) transporter	-	-	-	ko:K03762	-	-	-	-	ko00000,ko02000	2.A.1.6.4	-	-	MFS_1
WP_115696485.1	31964.CMS3049	1.48e-93	283	COG0491@1|root,COG0491@2|Bacteria,2H8JM@201174|Actinobacteria,4FNUH@85023|Microbacteriaceae	201174|Actinobacteria	S	Metallo-beta-lactamase superfamily	-	-	-	-	-	-	-	-	-	-	-	-	Lactamase_B
WP_115696486.1	1150399.AQYK01000001_gene421	5.43e-70	212	2BJ9J@1|root,32DJ8@2|Bacteria,2GUF6@201174|Actinobacteria,4FQ2F@85023|Microbacteriaceae	201174|Actinobacteria	-	-	-	-	-	-	-	-	-	-	-	-	-	-	-
WP_115696487.1	1150399.AQYK01000001_gene420	4.24e-151	432	COG0604@1|root,COG0604@2|Bacteria,2IH7T@201174|Actinobacteria	201174|Actinobacteria	C	Zinc-binding dehydrogenase	-	-	1.6.5.5	ko:K00344	-	-	-	-	ko00000,ko01000	-	-	-	ADH_N,ADH_zinc_N_2
WP_115696488.1	1150399.AQYK01000001_gene414	5.21e-220	610	COG1609@1|root,COG1609@2|Bacteria,2GK1X@201174|Actinobacteria,4FMS3@85023|Microbacteriaceae	201174|Actinobacteria	K	helix_turn _helix lactose operon repressor	-	-	-	-	-	-	-	-	-	-	-	-	LacI,Peripla_BP_3
WP_115696489.1	1150399.AQYK01000001_gene619	7.81e-184	513	COG1175@1|root,COG1175@2|Bacteria,2GKJI@201174|Actinobacteria,4FNDK@85023|Microbacteriaceae	201174|Actinobacteria	G	Binding-protein-dependent transport system inner membrane component	-	-	-	ko:K02025	-	M00207	-	-	ko00000,ko00002,ko02000	3.A.1.1	-	-	BPD_transp_1
WP_115696490.1	1150399.AQYK01000001_gene616	0	1073	COG4409@1|root,COG4409@2|Bacteria,2IDIB@201174|Actinobacteria,4FRBV@85023|Microbacteriaceae	201174|Actinobacteria	M	Carbohydrate binding module (family 35)	-	-	-	-	-	-	-	-	-	-	-	-	BNR_2,CBM_35,RicinB_lectin_2
WP_115696491.1	1150399.AQYK01000002_gene3623	1.15e-95	285	2DYNI@1|root,34AFQ@2|Bacteria,2HSN3@201174|Actinobacteria,4FPGF@85023|Microbacteriaceae	201174|Actinobacteria	S	Protein of unknown function (DUF2510)	-	-	-	-	-	-	-	-	-	-	-	-	DUF2510
WP_115696492.1	887898.HMPREF0551_0257	4.1e-60	207	COG3654@1|root,COG3654@2|Bacteria,1NMI4@1224|Proteobacteria	1224|Proteobacteria	S	Fic/DOC family	-	-	-	-	-	-	-	-	-	-	-	-	Fic
WP_115696493.1	1416752.AYME01000008_gene3358	3.67e-24	107	2FD6C@1|root,329EF@2|Bacteria,2GQGY@201174|Actinobacteria	201174|Actinobacteria	-	-	-	-	-	-	-	-	-	-	-	-	-	-	-
WP_115696494.1	1150399.AQYK01000001_gene823	5.35e-72	223	COG2197@1|root,COG2197@2|Bacteria,2IHF7@201174|Actinobacteria,4FSCT@85023|Microbacteriaceae	201174|Actinobacteria	KT	helix_turn_helix, Lux Regulon	-	-	-	-	-	-	-	-	-	-	-	-	GerE,Response_reg
WP_115696495.1	1150399.AQYK01000001_gene825	3.58e-54	186	COG0382@1|root,COG0382@2|Bacteria,2IMMA@201174|Actinobacteria,4FSN1@85023|Microbacteriaceae	201174|Actinobacteria	H	UbiA prenyltransferase family	-	-	2.5.1.133,2.5.1.39,2.5.1.42,2.5.1.62	ko:K03179,ko:K04040,ko:K17105	ko00130,ko00564,ko00860,ko01100,ko01110,map00130,map00564,map00860,map01100,map01110	M00117	R04520,R05000,R05615,R06284,R09067,R11514,R11517	RC00020,RC00209,RC01171,RC02895	ko00000,ko00001,ko00002,ko01000,ko01006	-	-	-	UbiA
WP_115696496.1	979556.MTES_2817	3.51e-77	247	COG0845@1|root,COG0845@2|Bacteria,2IFY7@201174|Actinobacteria,4FN1M@85023|Microbacteriaceae	201174|Actinobacteria	M	Belongs to the membrane fusion protein (MFP) (TC 8.A.1) family	-	-	-	-	-	-	-	-	-	-	-	-	Biotin_lipoyl_2,HlyD_3
WP_115696497.1	312284.A20C1_01351	1.55e-103	306	COG1136@1|root,COG1136@2|Bacteria,2GK3I@201174|Actinobacteria	201174|Actinobacteria	V	ABC transporter	-	-	-	ko:K02003	-	M00258	-	-	ko00000,ko00002,ko02000	3.A.1	-	-	ABC_tran
WP_115696498.1	1121924.ATWH01000015_gene3589	4.66e-106	326	COG0577@1|root,COG0577@2|Bacteria,2HM9F@201174|Actinobacteria,4FKM3@85023|Microbacteriaceae	201174|Actinobacteria	V	MacB-like periplasmic core domain	-	-	-	ko:K02004	-	M00258	-	-	ko00000,ko00002,ko02000	3.A.1	-	-	FtsX,MacB_PCD
WP_115696499.1	1122175.ATXU01000006_gene1949	1.42e-58	184	COG2329@1|root,COG2329@2|Bacteria,2IQZC@201174|Actinobacteria,4FSFQ@85023|Microbacteriaceae	201174|Actinobacteria	S	Antibiotic biosynthesis monooxygenase	-	-	-	-	-	-	-	-	-	-	-	-	-
WP_115696500.1	547163.BN979_03896	9.42e-99	291	COG1476@1|root,COG1917@1|root,COG1476@2|Bacteria,COG1917@2|Bacteria,2I37J@201174|Actinobacteria,236A0@1762|Mycobacteriaceae	201174|Actinobacteria	K	Helix-turn-helix XRE-family like proteins	-	-	-	-	-	-	-	-	-	-	-	-	Cupin_2,HTH_3,HTH_31
WP_115696501.1	1121952.ATXT01000014_gene1276	2.4e-120	370	COG2909@1|root,COG2909@2|Bacteria,2GSFG@201174|Actinobacteria,4FR6Y@85023|Microbacteriaceae	201174|Actinobacteria	K	helix_turn_helix, Lux Regulon	-	-	-	-	-	-	-	-	-	-	-	-	GerE
WP_115696502.1	1150399.AQYK01000002_gene3258	0	1916	COG1361@1|root,COG1361@2|Bacteria,2I8F1@201174|Actinobacteria,4FMYQ@85023|Microbacteriaceae	201174|Actinobacteria	M	Domain of unknown function DUF11	-	-	-	-	-	-	-	-	-	-	-	-	DUF11,He_PIG,fn3
WP_115696503.1	1150399.AQYK01000001_gene2060	1.62e-219	616	COG0627@1|root,COG0627@2|Bacteria,2GP6Q@201174|Actinobacteria,4FM9N@85023|Microbacteriaceae	201174|Actinobacteria	S	Putative esterase	-	-	-	-	-	-	-	-	-	-	-	-	Esterase
WP_115696504.1	285535.JOEY01000046_gene2020	5.75e-122	363	COG4585@1|root,COG4585@2|Bacteria,2GNBG@201174|Actinobacteria	201174|Actinobacteria	T	Histidine kinase	-	-	-	-	-	-	-	-	-	-	-	-	HisKA_3
WP_115696505.1	67356.KL575625_gene1023	1.13e-95	285	COG2197@1|root,COG2197@2|Bacteria,2I8S4@201174|Actinobacteria	201174|Actinobacteria	T	Response regulator containing a CheY-like receiver domain and an HTH DNA-binding domain	-	-	-	-	-	-	-	-	-	-	-	-	GerE,Response_reg
WP_115696506.1	443906.CMM_0022	1.04e-116	373	COG2898@1|root,COG2898@2|Bacteria,2GM2C@201174|Actinobacteria,4FMK8@85023|Microbacteriaceae	201174|Actinobacteria	S	Uncharacterised conserved protein (DUF2156)	lysX	-	-	-	-	-	-	-	-	-	-	-	DUF2156,Rhomboid
WP_115696508.1	935839.JAGJ01000039_gene233	3.97e-35	122	2E5PW@1|root,334RI@2|Bacteria	2|Bacteria	-	-	-	-	-	-	-	-	-	-	-	-	-	-	-
WP_115696509.1	1150399.AQYK01000002_gene3641	2.14e-66	206	2AESC@1|root,314P5@2|Bacteria,2IKQ4@201174|Actinobacteria,4FSDD@85023|Microbacteriaceae	201174|Actinobacteria	-	-	-	-	-	-	-	-	-	-	-	-	-	-	DUF2269
WP_115696510.1	1150399.AQYK01000002_gene3639	5.18e-179	504	COG4977@1|root,COG4977@2|Bacteria,2GIRA@201174|Actinobacteria,4FMKS@85023|Microbacteriaceae	201174|Actinobacteria	K	helix_turn_helix, arabinose operon control protein	-	-	-	-	-	-	-	-	-	-	-	-	DJ-1_PfpI,HTH_18
WP_115696511.1	196162.Noca_2179	6.4e-26	110	COG0454@1|root,COG0456@2|Bacteria,2HZDK@201174|Actinobacteria,4DS9Z@85009|Propionibacteriales	201174|Actinobacteria	K	Acetyltransferase (GNAT) family	-	-	-	-	-	-	-	-	-	-	-	-	Acetyltransf_1
WP_115696512.1	1120960.ATXG01000012_gene3788	1.51e-67	213	COG1595@1|root,COG1595@2|Bacteria,2GQ26@201174|Actinobacteria,4FPTJ@85023|Microbacteriaceae	201174|Actinobacteria	K	Sigma-70, region 4	-	-	-	ko:K03088	-	-	-	-	ko00000,ko03021	-	-	-	Sigma70_r2,Sigma70_r4_2
WP_115696513.1	1120960.ATXG01000012_gene3787	1.54e-40	141	297I2@1|root,2ZURA@2|Bacteria,2HCCY@201174|Actinobacteria	201174|Actinobacteria	-	-	-	-	-	-	-	-	-	-	-	-	-	-	-
WP_115696514.1	1121372.AULK01000001_gene2104	8.49e-61	193	COG4331@1|root,COG4331@2|Bacteria,2GT8Q@201174|Actinobacteria,4FS34@85023|Microbacteriaceae	201174|Actinobacteria	S	Predicted membrane protein (DUF2127)	-	-	-	-	-	-	-	-	-	-	-	-	DUF2127
WP_115696515.1	1150399.AQYK01000002_gene3568	1.49e-274	753	COG3285@1|root,COG3285@2|Bacteria,2GM0A@201174|Actinobacteria,4FKM8@85023|Microbacteriaceae	201174|Actinobacteria	L	DNA primase, small subunit	-	-	6.5.1.1	ko:K01971	ko03450,map03450	-	R00381	RC00005	ko00000,ko00001,ko01000,ko03400	-	-	-	-
WP_115696516.1	1150399.AQYK01000002_gene3564	0	1040	COG0747@1|root,COG0747@2|Bacteria,2GJ4B@201174|Actinobacteria,4FKFM@85023|Microbacteriaceae	201174|Actinobacteria	E	Bacterial extracellular solute-binding proteins, family 5 Middle	-	-	-	ko:K02035	ko02024,map02024	M00239	-	-	ko00000,ko00001,ko00002,ko02000	3.A.1.5	-	-	SBP_bac_5
WP_115696517.1	1150399.AQYK01000002_gene3563	3.97e-216	600	COG0601@1|root,COG0601@2|Bacteria,2GMR8@201174|Actinobacteria,4FNKY@85023|Microbacteriaceae	201174|Actinobacteria	EP	Binding-protein-dependent transport system inner membrane component	-	-	-	ko:K02033	ko02024,map02024	M00239	-	-	ko00000,ko00001,ko00002,ko02000	3.A.1.5	-	-	BPD_transp_1
WP_115696518.1	1150399.AQYK01000002_gene3562	1.78e-173	488	COG1173@1|root,COG1173@2|Bacteria,2GN0C@201174|Actinobacteria,4FMSC@85023|Microbacteriaceae	201174|Actinobacteria	EP	Binding-protein-dependent transport system inner membrane component	-	-	-	ko:K02034	ko02024,map02024	M00239	-	-	ko00000,ko00001,ko00002,ko02000	3.A.1.5	-	-	BPD_transp_1
WP_115696519.1	1150399.AQYK01000002_gene3561	0	931	COG1123@1|root,COG4172@2|Bacteria,2H3HY@201174|Actinobacteria,4FM03@85023|Microbacteriaceae	201174|Actinobacteria	P	ABC transporter	-	-	-	ko:K02031,ko:K02032	ko02024,map02024	M00239	-	-	ko00000,ko00001,ko00002,ko02000	3.A.1.5	-	-	ABC_tran,oligo_HPY
WP_115696520.1	1150399.AQYK01000002_gene3560	0	915	COG2141@1|root,COG2141@2|Bacteria,2GJAN@201174|Actinobacteria,4FKCY@85023|Microbacteriaceae	201174|Actinobacteria	C	Luciferase-like monooxygenase	-	-	-	-	-	-	-	-	-	-	-	-	Bac_luciferase
WP_115696521.1	1349820.M707_08535	3.58e-140	411	COG1672@1|root,COG1672@2|Bacteria,2GWBV@201174|Actinobacteria,1W83I@1268|Micrococcaceae	201174|Actinobacteria	S	AAA ATPase domain	-	-	-	-	-	-	-	-	-	-	-	-	AAA_16
WP_115696522.1	1150399.AQYK01000002_gene3548	7.6e-69	209	COG5207@1|root,COG5207@2|Bacteria,2IKW9@201174|Actinobacteria,4FSGF@85023|Microbacteriaceae	201174|Actinobacteria	O	Zn-finger in ubiquitin-hydrolases and other protein	-	-	-	-	-	-	-	-	-	-	-	-	zf-UBP
WP_115696523.1	1150399.AQYK01000002_gene3547	2.81e-143	409	COG2220@1|root,COG2220@2|Bacteria,2GMTR@201174|Actinobacteria,4FRMG@85023|Microbacteriaceae	201174|Actinobacteria	S	Beta-lactamase superfamily domain	-	-	-	-	-	-	-	-	-	-	-	-	Lactamase_B_2,Lactamase_B_3
WP_115696524.1	1150399.AQYK01000002_gene3546	6.71e-203	574	COG0531@1|root,COG0531@2|Bacteria,2GJ75@201174|Actinobacteria,4FMD4@85023|Microbacteriaceae	201174|Actinobacteria	E	Amino acid permease	-	-	-	ko:K03294	-	-	-	-	ko00000	2.A.3.2	-	-	AA_permease,AA_permease_2
WP_115696525.1	1150399.AQYK01000002_gene3544	0	1063	COG0318@1|root,COG0318@2|Bacteria,2GIUC@201174|Actinobacteria,4FM6A@85023|Microbacteriaceae	201174|Actinobacteria	IQ	AMP-binding enzyme C-terminal domain	-	-	6.2.1.3	ko:K00666,ko:K01897	ko00061,ko00071,ko01100,ko01212,ko02024,ko03320,ko04146,ko04216,ko04714,ko04920,map00061,map00071,map01100,map01212,map02024,map03320,map04146,map04216,map04714,map04920	M00086	R01280	RC00004,RC00014	ko00000,ko00001,ko00002,ko01000,ko01004,ko04147	4.C.1.1	-	-	AMP-binding,AMP-binding_C
WP_115696526.1	1150399.AQYK01000002_gene3541	3.11e-138	394	COG4221@1|root,COG4221@2|Bacteria,2GKK7@201174|Actinobacteria,4FNVV@85023|Microbacteriaceae	201174|Actinobacteria	S	KR domain	-	-	-	-	-	-	-	-	-	-	-	-	adh_short
WP_115696527.1	1150399.AQYK01000002_gene3540	2.59e-189	531	COG1609@1|root,COG1609@2|Bacteria,2GK1X@201174|Actinobacteria,4FM0Q@85023|Microbacteriaceae	201174|Actinobacteria	K	helix_turn _helix lactose operon repressor	-	-	-	-	-	-	-	-	-	-	-	-	LacI,Peripla_BP_3
WP_115696528.1	1150399.AQYK01000002_gene3539	2.84e-307	848	COG1070@1|root,COG1070@2|Bacteria,2GVSJ@201174|Actinobacteria,4FMBM@85023|Microbacteriaceae	201174|Actinobacteria	G	FGGY family of carbohydrate kinases, N-terminal domain	araB	-	-	-	-	-	-	-	-	-	-	-	FGGY_C,FGGY_N
WP_115696529.1	1150399.AQYK01000002_gene3538	1.91e-152	430	COG0235@1|root,COG0235@2|Bacteria,2GNI6@201174|Actinobacteria,4FK64@85023|Microbacteriaceae	201174|Actinobacteria	G	Class II Aldolase and Adducin N-terminal domain	araD	-	5.1.3.4	ko:K03077	ko00040,ko00053,ko01100,ko01120,map00040,map00053,map01100,map01120	M00550	R05850	RC01479	ko00000,ko00001,ko00002,ko01000	-	-	-	Aldolase_II
WP_115696530.1	1150399.AQYK01000002_gene3537	0	938	COG2160@1|root,COG2160@2|Bacteria,2GJNB@201174|Actinobacteria,4FKAE@85023|Microbacteriaceae	201174|Actinobacteria	G	Catalyzes the conversion of L-arabinose to L-ribulose	araA	-	5.3.1.4	ko:K01804	ko00040,ko01100,map00040,map01100	-	R01761	RC00516	ko00000,ko00001,ko01000	-	-	-	Arabinose_Iso_C,Arabinose_Isome
WP_115696531.1	767029.HMPREF9154_3127	2.78e-78	237	COG1695@1|root,COG1695@2|Bacteria,2IHC2@201174|Actinobacteria	201174|Actinobacteria	K	Transcriptional regulator PadR-like family	-	-	-	-	-	-	-	-	-	-	-	-	PadR
WP_115696532.1	767029.HMPREF9154_3126	3.7e-155	446	COG4990@1|root,COG4990@2|Bacteria,2GQ07@201174|Actinobacteria,4DSWT@85009|Propionibacteriales	201174|Actinobacteria	S	Domain of unknown function (DUF4872)	-	-	-	-	-	-	-	-	-	-	-	-	BtrH_N,DUF4872
WP_115696533.1	1150399.AQYK01000002_gene3533	2.08e-223	624	COG0477@1|root,COG0477@2|Bacteria,2GKVX@201174|Actinobacteria,4FP1H@85023|Microbacteriaceae	201174|Actinobacteria	EGP	Sugar (and other) transporter	-	-	-	-	-	-	-	-	-	-	-	-	MFS_1
WP_115696534.1	1150399.AQYK01000002_gene3530	7.86e-199	556	COG0861@1|root,COG0861@2|Bacteria,2GIWU@201174|Actinobacteria,4FKQ5@85023|Microbacteriaceae	201174|Actinobacteria	P	Integral membrane protein TerC family	-	-	-	ko:K05794	-	-	-	-	ko00000	-	-	-	TerC
WP_115696535.1	35754.JNYJ01000081_gene4189	7.78e-71	222	COG1309@1|root,COG1309@2|Bacteria,2GMG1@201174|Actinobacteria,4DD3I@85008|Micromonosporales	201174|Actinobacteria	K	Tetracyclin repressor, C-terminal all-alpha domain	-	-	-	-	-	-	-	-	-	-	-	-	TetR_C,TetR_N
WP_115696536.1	1416759.AYMR01000011_gene531	2.3e-275	757	COG1653@1|root,COG1653@2|Bacteria,2HQR6@201174|Actinobacteria,4FQU2@85023|Microbacteriaceae	201174|Actinobacteria	G	Bacterial extracellular solute-binding protein	-	-	-	ko:K02027	-	M00207	-	-	ko00000,ko00002,ko02000	3.A.1.1	-	-	SBP_bac_1,SBP_bac_8
WP_115696537.1	1416759.AYMR01000011_gene533	3.06e-176	495	COG0395@1|root,COG0395@2|Bacteria,2GJNJ@201174|Actinobacteria,4FQYI@85023|Microbacteriaceae	201174|Actinobacteria	G	Binding-protein-dependent transport system inner membrane component	-	-	-	ko:K02026	-	M00207	-	-	ko00000,ko00002,ko02000	3.A.1.1	-	-	BPD_transp_1
WP_115696538.1	1416759.AYMR01000011_gene534	0	881	COG3408@1|root,COG3408@2|Bacteria,2I3UW@201174|Actinobacteria,4FQGW@85023|Microbacteriaceae	201174|Actinobacteria	G	Glycogen debranching enzyme	-	-	-	ko:K03931	-	-	-	-	ko00000	-	GH63	-	Glyco_hydro_63,Trehalase
WP_115696539.1	1120960.ATXG01000013_gene3428	3.72e-203	574	COG1653@1|root,COG1653@2|Bacteria,2GJIP@201174|Actinobacteria,4FMHR@85023|Microbacteriaceae	201174|Actinobacteria	G	Bacterial extracellular solute-binding protein	-	-	-	ko:K10188	ko02010,map02010	M00199	-	-	ko00000,ko00001,ko00002,ko02000	3.A.1.1.4	-	-	SBP_bac_1,SBP_bac_8
WP_115696540.1	1120960.ATXG01000013_gene3429	6.68e-161	457	COG1175@1|root,COG1175@2|Bacteria,2GKBJ@201174|Actinobacteria,4FKW1@85023|Microbacteriaceae	201174|Actinobacteria	G	Binding-protein-dependent transport system inner membrane component	-	-	-	ko:K02025,ko:K10189	ko02010,map02010	M00199,M00207	-	-	ko00000,ko00001,ko00002,ko02000	3.A.1.1,3.A.1.1.4	-	-	BPD_transp_1
WP_115696541.1	1416759.AYMR01000011_gene537	4.35e-134	382	COG1802@1|root,COG1802@2|Bacteria,2IS8U@201174|Actinobacteria,4FN8C@85023|Microbacteriaceae	201174|Actinobacteria	K	helix_turn_helix gluconate operon transcriptional repressor	-	-	-	-	-	-	-	-	-	-	-	-	FCD,GntR
WP_115696542.1	1416759.AYMR01000011_gene538	0	1264	COG1874@1|root,COG1874@2|Bacteria,2GMDT@201174|Actinobacteria,4FKIA@85023|Microbacteriaceae	201174|Actinobacteria	G	Beta-galactosidase trimerisation domain	-	-	3.2.1.23	ko:K12308	ko00052,map00052	-	R01105	RC00452	ko00000,ko00001,ko01000	-	-	-	Glyco_hydro_42,Glyco_hydro_42C,Glyco_hydro_42M
WP_115696543.1	1416759.AYMR01000011_gene539	1.16e-279	771	COG0403@1|root,COG0403@2|Bacteria,2HTBY@201174|Actinobacteria,4FRD6@85023|Microbacteriaceae	201174|Actinobacteria	E	Glycine cleavage system P-protein	-	-	1.4.4.2	ko:K00282	ko00260,ko00630,ko01100,ko01110,ko01130,ko01200,map00260,map00630,map01100,map01110,map01130,map01200	-	R01221,R03425	RC00022,RC00929,RC02834,RC02880	ko00000,ko00001,ko01000	-	-	-	GDC-P
WP_115696544.1	1416759.AYMR01000011_gene540	0	1003	COG1003@1|root,COG1003@2|Bacteria,2GJ11@201174|Actinobacteria,4FR7T@85023|Microbacteriaceae	201174|Actinobacteria	E	Glycine cleavage system P-protein	-	-	1.4.4.2	ko:K00283	ko00260,ko00630,ko01100,ko01110,ko01130,ko01200,map00260,map00630,map01100,map01110,map01130,map01200	-	R01221,R03425	RC00022,RC00929,RC02834,RC02880	ko00000,ko00001,ko01000	-	-	-	Aminotran_5
WP_115696545.1	1416759.AYMR01000011_gene541	1.77e-186	529	COG3199@1|root,COG3199@2|Bacteria,2I9ZS@201174|Actinobacteria,4FR45@85023|Microbacteriaceae	201174|Actinobacteria	S	ATP-NAD kinase	-	-	-	-	-	-	-	-	-	-	-	-	NAD_kinase
WP_115696546.1	1416759.AYMR01000011_gene542	1.56e-157	444	COG1028@1|root,COG1028@2|Bacteria,2GJGM@201174|Actinobacteria,4FP9A@85023|Microbacteriaceae	201174|Actinobacteria	IQ	Enoyl-(Acyl carrier protein) reductase	-	-	1.1.1.100,1.1.1.304,1.1.1.76	ko:K00059,ko:K18009	ko00061,ko00333,ko00650,ko00780,ko01040,ko01100,ko01130,ko01212,map00061,map00333,map00650,map00780,map01040,map01100,map01130,map01212	M00083,M00572	R03707,R04533,R04534,R04536,R04543,R04566,R04953,R04964,R07759,R07763,R09078,R10116,R10120,R10505,R11671	RC00029,RC00117,RC00205,RC00525	ko00000,ko00001,ko00002,ko01000,ko01004	-	-	-	adh_short_C2
WP_115696547.1	1150399.AQYK01000002_gene3520	2.53e-133	382	COG1028@1|root,COG1028@2|Bacteria,2I9YJ@201174|Actinobacteria	201174|Actinobacteria	IQ	short chain dehydrogenase	-	-	-	-	-	-	-	-	-	-	-	-	adh_short,adh_short_C2
WP_115696549.1	1150399.AQYK01000002_gene3509	4.95e-300	830	COG1290@1|root,COG1290@2|Bacteria,2IEE3@201174|Actinobacteria,4FK63@85023|Microbacteriaceae	201174|Actinobacteria	C	Cytochrome b(N-terminal)/b6/petB	-	-	-	-	-	-	-	-	-	-	-	-	Cytochrom_B_N_2
WP_115696550.1	1150399.AQYK01000002_gene3507	1.8e-175	493	COG1595@1|root,COG1595@2|Bacteria,2GKBH@201174|Actinobacteria,4FRF9@85023|Microbacteriaceae	201174|Actinobacteria	K	Sigma-70 region 2	-	-	-	ko:K03088	-	-	-	-	ko00000,ko03021	-	-	-	Sigma70_r2,Sigma70_r4_2,SnoaL_2
WP_115696551.1	1150399.AQYK01000002_gene3506	5.64e-133	382	COG0702@1|root,COG0702@2|Bacteria,2GM39@201174|Actinobacteria,4FNP0@85023|Microbacteriaceae	201174|Actinobacteria	GM	NAD(P)H-binding	-	-	-	-	-	-	-	-	-	-	-	-	NAD_binding_10
WP_115696552.1	1150399.AQYK01000002_gene3503	2.08e-39	135	2AZ1I@1|root,31R7N@2|Bacteria,2HTCH@201174|Actinobacteria,4FTB8@85023|Microbacteriaceae	201174|Actinobacteria	-	-	-	-	-	-	-	-	-	-	-	-	-	-	-
WP_115696553.1	446471.Xcel_1422	7.91e-58	188	COG4767@1|root,COG4767@2|Bacteria,2IMYK@201174|Actinobacteria	201174|Actinobacteria	V	VanZ like family	-	-	-	-	-	-	-	-	-	-	-	-	VanZ
WP_115696554.1	1150399.AQYK01000002_gene3486	1.11e-15	89	COG3391@1|root,COG4625@1|root,COG3391@2|Bacteria,COG4625@2|Bacteria,2GK45@201174|Actinobacteria,4FQH2@85023|Microbacteriaceae	201174|Actinobacteria	S	Lactonase, 7-bladed beta-propeller	-	-	-	-	-	-	-	-	-	-	-	-	He_PIG,Lactonase,TIG
WP_115696555.1	1416759.AYMR01000007_gene701	1.59e-312	867	COG0154@1|root,COG0154@2|Bacteria,2GSDB@201174|Actinobacteria,4FNHI@85023|Microbacteriaceae	201174|Actinobacteria	J	Amidase	-	-	3.5.1.4	ko:K01426	ko00330,ko00360,ko00380,ko00627,ko00643,ko01120,map00330,map00360,map00380,map00627,map00643,map01120	-	R02540,R03096,R03180,R03909,R05551,R05590	RC00010,RC00100,RC00950,RC01025	ko00000,ko00001,ko01000	-	-	-	Amidase,FCD,GntR
WP_115696556.1	1150399.AQYK01000001_gene585	1.96e-36	135	2B9JS@1|root,322XY@2|Bacteria,2H7F9@201174|Actinobacteria,4FSMD@85023|Microbacteriaceae	201174|Actinobacteria	-	-	-	-	-	-	-	-	-	-	-	-	-	-	-
WP_115696558.1	1150399.AQYK01000002_gene3165	1.24e-224	622	COG1064@1|root,COG1064@2|Bacteria,2GNVQ@201174|Actinobacteria,4FKS0@85023|Microbacteriaceae	201174|Actinobacteria	S	Alcohol dehydrogenase GroES-like domain	adhA	-	1.1.1.1	ko:K13953	ko00010,ko00071,ko00350,ko00625,ko00626,ko00830,ko00980,ko00982,ko01100,ko01110,ko01120,ko01130,ko01220,map00010,map00071,map00350,map00625,map00626,map00830,map00980,map00982,map01100,map01110,map01120,map01130,map01220	-	R00623,R00754,R02124,R04880,R05233,R05234,R06917,R06927,R07105,R08281,R08306,R08310	RC00050,RC00087,RC00088,RC00099,RC00116,RC00649,RC01734,RC02273	ko00000,ko00001,ko01000	-	-	-	ADH_N,ADH_zinc_N
WP_115696559.1	1150399.AQYK01000002_gene3166	1.8e-63	197	2A1Z3@1|root,30Q8Q@2|Bacteria,2GZRX@201174|Actinobacteria,4FQ9F@85023|Microbacteriaceae	201174|Actinobacteria	-	-	-	-	-	-	-	-	-	-	-	-	-	-	-
WP_115696560.1	1449058.JQKT01000007_gene477	6.27e-205	582	COG1236@1|root,COG1236@2|Bacteria,2HEXB@201174|Actinobacteria,4FN1I@85023|Microbacteriaceae	201174|Actinobacteria	J	Beta-Casp domain	-	-	-	ko:K07576	-	-	-	-	ko00000	-	-	-	Beta-Casp,Lactamase_B,Lactamase_B_2,RMMBL
WP_115696561.1	1158050.KB895456_gene2034	0	972	COG0474@1|root,COG0474@2|Bacteria,2GJJC@201174|Actinobacteria,1W8BP@1268|Micrococcaceae	201174|Actinobacteria	P	ATPase, P-type (transporting), HAD superfamily, subfamily IC	-	-	3.6.3.2	ko:K01531	-	-	-	-	ko00000,ko01000	3.A.3.4	-	-	Cation_ATPase_C,Cation_ATPase_N,E1-E2_ATPase,Hydrolase
WP_115696562.1	1150399.AQYK01000002_gene3168	9.18e-134	389	COG0589@1|root,COG0589@2|Bacteria,2GMFE@201174|Actinobacteria,4FP3X@85023|Microbacteriaceae	201174|Actinobacteria	T	Universal stress protein family	-	-	-	-	-	-	-	-	-	-	-	-	Usp
WP_115696563.1	1150399.AQYK01000002_gene3169	7.58e-88	262	COG0716@1|root,COG0716@2|Bacteria,2IQZD@201174|Actinobacteria,4FQT1@85023|Microbacteriaceae	201174|Actinobacteria	C	FMN binding	-	-	-	-	-	-	-	-	-	-	-	-	Flavodoxin_1,Flavodoxin_5
WP_115696564.1	1150399.AQYK01000002_gene3171	3.4e-83	247	COG3467@1|root,COG3467@2|Bacteria,2IQ9Y@201174|Actinobacteria,4FPTK@85023|Microbacteriaceae	201174|Actinobacteria	S	Pyridoxamine 5'-phosphate oxidase	-	-	-	-	-	-	-	-	-	-	-	-	Pyridox_ox_2
WP_115696565.1	1150399.AQYK01000002_gene3172	6.93e-128	373	COG0589@1|root,COG0589@2|Bacteria,2GQ37@201174|Actinobacteria,4FTCW@85023|Microbacteriaceae	201174|Actinobacteria	T	Belongs to the universal stress protein A family	-	-	-	-	-	-	-	-	-	-	-	-	Usp
WP_115696566.1	1389489.O159_09470	1.18e-147	426	COG1064@1|root,COG1064@2|Bacteria,2GNVQ@201174|Actinobacteria,4FP86@85023|Microbacteriaceae	201174|Actinobacteria	S	alcohol dehydrogenase	adhA	-	1.1.1.1	ko:K13953	ko00010,ko00071,ko00350,ko00625,ko00626,ko00830,ko00980,ko00982,ko01100,ko01110,ko01120,ko01130,ko01220,map00010,map00071,map00350,map00625,map00626,map00830,map00980,map00982,map01100,map01110,map01120,map01130,map01220	-	R00623,R00754,R02124,R04880,R05233,R05234,R06917,R06927,R07105,R08281,R08306,R08310	RC00050,RC00087,RC00088,RC00099,RC00116,RC00649,RC01734,RC02273	ko00000,ko00001,ko01000	-	-	-	ADH_N,ADH_zinc_N
WP_115696567.1	1150399.AQYK01000002_gene3173	1.85e-267	748	COG3850@1|root,COG3850@2|Bacteria,2GIWI@201174|Actinobacteria,4FKME@85023|Microbacteriaceae	201174|Actinobacteria	T	GAF domain	-	-	-	-	-	-	-	-	-	-	-	-	GAF_2,HATPase_c,HATPase_c_2,HisKA_3
WP_115696568.1	1150399.AQYK01000002_gene3174	1.7e-127	365	COG2197@1|root,COG2197@2|Bacteria,2GK4B@201174|Actinobacteria,4FNH8@85023|Microbacteriaceae	201174|Actinobacteria	T	helix_turn_helix, Lux Regulon	devR	-	-	-	-	-	-	-	-	-	-	-	GerE,Response_reg
WP_115696570.1	1150399.AQYK01000002_gene3176	2.8e-135	391	COG0589@1|root,COG0589@2|Bacteria,2GMFE@201174|Actinobacteria,4FP3X@85023|Microbacteriaceae	201174|Actinobacteria	T	Universal stress protein family	-	-	-	-	-	-	-	-	-	-	-	-	Usp
WP_115696571.1	1500301.JQMF01000023_gene5575	8.33e-140	416	COG5361@1|root,COG5361@2|Bacteria,1NX2A@1224|Proteobacteria,2TTBA@28211|Alphaproteobacteria,4BAZE@82115|Rhizobiaceae	28211|Alphaproteobacteria	S	Protein of unknown function (DUF1254)	-	-	-	-	-	-	-	-	-	-	-	-	DUF1214,DUF1254
WP_115696572.1	1416759.AYMR01000011_gene536	3.2e-163	459	COG1073@1|root,COG1073@2|Bacteria,2I3YE@201174|Actinobacteria,4FTS8@85023|Microbacteriaceae	201174|Actinobacteria	S	Serine aminopeptidase, S33	-	-	-	-	-	-	-	-	-	-	-	-	Abhydrolase_1,Abhydrolase_6
WP_115696573.1	1150399.AQYK01000001_gene951	1.28e-69	211	COG4334@1|root,COG4334@2|Bacteria,2IR4U@201174|Actinobacteria,4FQGK@85023|Microbacteriaceae	201174|Actinobacteria	S	Uncharacterized protein conserved in bacteria (DUF2255)	-	-	-	-	-	-	-	-	-	-	-	-	DUF2255
WP_115696574.1	1150399.AQYK01000001_gene952	1e-193	549	COG0477@1|root,COG0477@2|Bacteria,2I2Q2@201174|Actinobacteria,4FRAB@85023|Microbacteriaceae	201174|Actinobacteria	EGP	Sugar (and other) transporter	-	-	-	ko:K07552	-	-	-	-	ko00000,ko02000	2.A.1.2	-	-	MFS_1
WP_115696575.1	1150399.AQYK01000001_gene702	8.48e-194	543	COG1063@1|root,COG1063@2|Bacteria,2GISW@201174|Actinobacteria,4FK6G@85023|Microbacteriaceae	201174|Actinobacteria	E	Zinc-binding dehydrogenase	-	-	-	-	-	-	-	-	-	-	-	-	ADH_N,ADH_zinc_N
WP_115696576.1	1150399.AQYK01000001_gene701	1.26e-92	270	COG1917@1|root,COG1917@2|Bacteria,2IFSF@201174|Actinobacteria,4FRX1@85023|Microbacteriaceae	201174|Actinobacteria	S	Cupin domain	-	-	-	-	-	-	-	-	-	-	-	-	Cupin_2
WP_115696577.1	1150399.AQYK01000001_gene700	1.51e-60	187	COG0599@1|root,COG0599@2|Bacteria,2GITB@201174|Actinobacteria	201174|Actinobacteria	I	decarboxylase	-	-	4.1.1.44	ko:K01607	ko00362,ko01100,ko01120,ko01220,map00362,map01100,map01120,map01220	-	R03470	RC00938	ko00000,ko00001,ko01000	-	-	-	CMD
WP_115696578.1	1101188.KI912155_gene3401	2.13e-171	486	COG3491@1|root,COG3491@2|Bacteria,2GT52@201174|Actinobacteria	201174|Actinobacteria	C	Belongs to the iron ascorbate-dependent oxidoreductase family	-	-	-	-	-	-	-	-	-	-	-	-	2OG-FeII_Oxy,DIOX_N
WP_115696579.1	1157632.AQWQ01000003_gene2168	8.6e-100	308	COG2008@1|root,COG2008@2|Bacteria,2GMNV@201174|Actinobacteria	201174|Actinobacteria	E	Threonine aldolase	-	-	-	-	-	-	-	-	-	-	-	-	Beta_elim_lyase
WP_115696580.1	1416759.AYMR01000032_gene1977	8.98e-201	562	COG3239@1|root,COG3239@2|Bacteria,2GJKF@201174|Actinobacteria,4FKHE@85023|Microbacteriaceae	201174|Actinobacteria	I	Fatty acid desaturase	-	-	-	-	-	-	-	-	-	-	-	-	FA_desaturase
WP_115696582.1	1150399.AQYK01000002_gene3550	2.2e-121	375	COG2909@1|root,COG2909@2|Bacteria,2IF0G@201174|Actinobacteria,4FK8B@85023|Microbacteriaceae	201174|Actinobacteria	K	helix_turn_helix, Lux Regulon	-	-	-	ko:K03556	-	-	-	-	ko00000,ko03000	-	-	-	GerE
WP_115696583.1	1150399.AQYK01000002_gene3557	2.7e-85	261	COG0619@1|root,COG0619@2|Bacteria,2IFFR@201174|Actinobacteria,4FNM2@85023|Microbacteriaceae	201174|Actinobacteria	P	Cobalt transport protein	-	-	-	ko:K16785	ko02010,map02010	M00582	-	-	ko00000,ko00001,ko00002,ko02000	3.A.1.25,3.A.1.28,3.A.1.29,3.A.1.30,3.A.1.31,3.A.1.32,3.A.1.33,3.A.1.35	-	-	CbiQ
WP_115696584.1	1150399.AQYK01000002_gene3555	2.17e-240	691	COG1595@1|root,COG2931@1|root,COG1595@2|Bacteria,COG2931@2|Bacteria,2GJFK@201174|Actinobacteria,4FMX3@85023|Microbacteriaceae	201174|Actinobacteria	K	Putative zinc-finger	-	-	-	-	-	-	-	-	-	-	-	-	Sigma70_r2,Sigma70_r4_2,zf-HC2
WP_115696588.1	1132441.KI519455_gene3030	1.13e-88	311	COG4932@1|root,COG4932@2|Bacteria,2HTIR@201174|Actinobacteria,1WBBM@1268|Micrococcaceae	201174|Actinobacteria	M	SdrD B-like domain	-	-	-	-	-	-	-	-	-	-	-	-	SdrD_B
WP_115696591.1	1229203.KI301992_gene2217	2.12e-20	83.2	COG2608@1|root,COG2608@2|Bacteria,2HRZV@201174|Actinobacteria,3UX0R@52018|unclassified Actinobacteria (class)	201174|Actinobacteria	P	Heavy-metal-associated domain	-	-	-	-	-	-	-	-	-	-	-	-	HMA
WP_115696592.1	1150399.AQYK01000002_gene3481	1.36e-139	394	COG0717@1|root,COG0717@2|Bacteria,2GKQQ@201174|Actinobacteria,4FKGB@85023|Microbacteriaceae	201174|Actinobacteria	F	dCTP deaminase activity	dcd	GO:0003674,GO:0003824,GO:0004170,GO:0016462,GO:0016787,GO:0016810,GO:0016814,GO:0016817,GO:0016818,GO:0019239,GO:0033973,GO:0047429	3.5.4.13	ko:K01494	ko00240,ko01100,map00240,map01100	M00053	R00568,R02325	RC00074	ko00000,ko00001,ko00002,ko01000	-	-	-	DCD
WP_115696593.1	1150399.AQYK01000002_gene3480	1.51e-117	337	COG3554@1|root,COG3554@2|Bacteria,2IMFG@201174|Actinobacteria,4FP8D@85023|Microbacteriaceae	201174|Actinobacteria	-	-	-	-	-	-	-	-	-	-	-	-	-	-	-
WP_115696594.1	1150399.AQYK01000002_gene3479	3.84e-154	435	COG2273@1|root,COG2273@2|Bacteria,2GTJC@201174|Actinobacteria	201174|Actinobacteria	G	Glycosyl hydrolases family 16	-	-	-	-	-	-	-	-	-	-	-	-	Glyco_hydro_16
WP_115696595.1	1150399.AQYK01000002_gene3478	9.63e-118	338	COG1443@1|root,COG1443@2|Bacteria,2GM26@201174|Actinobacteria,4FNPF@85023|Microbacteriaceae	201174|Actinobacteria	I	Catalyzes the 1,3-allylic rearrangement of the homoallylic substrate isopentenyl (IPP) to its highly electrophilic allylic isomer, dimethylallyl diphosphate (DMAPP)	idi	-	5.3.3.2	ko:K01823	ko00900,ko01100,ko01110,ko01130,map00900,map01100,map01110,map01130	M00095,M00096,M00364,M00365,M00366,M00367	R01123	RC00455	ko00000,ko00001,ko00002,ko01000	-	-	-	NUDIX
WP_115696596.1	1298860.AUEM01000001_gene1217	4.1e-10	68.2	COG1846@1|root,COG1846@2|Bacteria,2GYPX@201174|Actinobacteria,4FQ6W@85023|Microbacteriaceae	201174|Actinobacteria	K	Transcriptional regulator	-	-	-	-	-	-	-	-	-	-	-	-	-
WP_115696597.1	1150399.AQYK01000002_gene3476	9.39e-91	272	COG1846@1|root,COG1846@2|Bacteria,2GT7B@201174|Actinobacteria,4FSNB@85023|Microbacteriaceae	201174|Actinobacteria	K	helix_turn_helix multiple antibiotic resistance protein	-	-	-	-	-	-	-	-	-	-	-	-	MarR_2
WP_115696598.1	1150399.AQYK01000002_gene3473	1.02e-302	830	COG2270@1|root,COG2270@2|Bacteria,2GJCW@201174|Actinobacteria,4FKEZ@85023|Microbacteriaceae	201174|Actinobacteria	S	Vacuole effluxer Atg22 like	-	-	-	ko:K06902	ko04138,map04138	-	-	-	ko00000,ko00001,ko02000,ko04131	2.A.1.24,9.A.15.1	-	-	ATG22
WP_115696599.1	1150399.AQYK01000002_gene3471	2.45e-161	453	COG2357@1|root,COG2357@2|Bacteria,2GKF8@201174|Actinobacteria,4FMVV@85023|Microbacteriaceae	201174|Actinobacteria	S	Region found in RelA / SpoT proteins	ywaC	-	2.7.6.5	ko:K07816	ko00230,map00230	-	R00429	RC00002,RC00078	ko00000,ko00001,ko01000	-	-	-	RelA_SpoT
WP_115696600.1	1380347.JNII01000005_gene3653	9.32e-262	731	COG0477@1|root,COG0477@2|Bacteria,2GITS@201174|Actinobacteria,4EU4R@85013|Frankiales	201174|Actinobacteria	EGP	PFAM Major Facilitator Superfamily	-	-	-	-	-	-	-	-	-	-	-	-	MFS_1
WP_115696601.1	1150399.AQYK01000002_gene3470	5.95e-111	323	COG0259@1|root,COG0259@2|Bacteria,2IFQZ@201174|Actinobacteria,4FTK4@85023|Microbacteriaceae	201174|Actinobacteria	H	Pyridoxamine 5'-phosphate oxidase	-	-	1.10.3.16	ko:K20262	ko00405,ko01130,ko02024,map00405,map01130,map02024	M00835	R11490,R11491,R11492	RC03450,RC03451	ko00000,ko00001,ko00002,ko01000	-	-	-	PNP_phzG_C,Putative_PNPOx
WP_115696602.1	1150399.AQYK01000002_gene3467	0	1103	COG0443@1|root,COG0443@2|Bacteria,2GJTY@201174|Actinobacteria,4FMJW@85023|Microbacteriaceae	201174|Actinobacteria	O	Heat shock 70 kDa protein	dnaK	GO:0000302,GO:0000303,GO:0000305,GO:0001968,GO:0003674,GO:0005488,GO:0005515,GO:0005575,GO:0005576,GO:0005618,GO:0005622,GO:0005623,GO:0005737,GO:0005829,GO:0005886,GO:0006464,GO:0006468,GO:0006793,GO:0006796,GO:0006807,GO:0006950,GO:0006979,GO:0008150,GO:0008152,GO:0009266,GO:0009408,GO:0009628,GO:0009893,GO:0009987,GO:0010035,GO:0010038,GO:0010468,GO:0010604,GO:0010628,GO:0010755,GO:0010756,GO:0010954,GO:0016020,GO:0016310,GO:0019222,GO:0019538,GO:0019899,GO:0030112,GO:0030162,GO:0030312,GO:0030313,GO:0031323,GO:0031325,GO:0031975,GO:0031982,GO:0032268,GO:0032270,GO:0033554,GO:0034599,GO:0034614,GO:0035375,GO:0036211,GO:0040007,GO:0042221,GO:0042603,GO:0043170,GO:0043226,GO:0043227,GO:0043230,GO:0043388,GO:0043412,GO:0044044,GO:0044093,GO:0044237,GO:0044238,GO:0044260,GO:0044267,GO:0044403,GO:0044419,GO:0044421,GO:0044424,GO:0044444,GO:0044464,GO:0045862,GO:0046677,GO:0046688,GO:0046777,GO:0048518,GO:0048522,GO:0050789,GO:0050794,GO:0050896,GO:0051098,GO:0051099,GO:0051101,GO:0051171,GO:0051173,GO:0051246,GO:0051247,GO:0051701,GO:0051704,GO:0051716,GO:0060255,GO:0065007,GO:0065009,GO:0070613,GO:0070887,GO:0071450,GO:0071451,GO:0071704,GO:0071944,GO:0080090,GO:0097691,GO:1901564,GO:1901700,GO:1901701,GO:1903317,GO:1903319,GO:1903561,GO:2000677,GO:2000679	-	ko:K04043	ko03018,ko04212,ko05152,map03018,map04212,map05152	-	-	-	ko00000,ko00001,ko03019,ko03029,ko03110,ko04147	1.A.33.1	-	-	HSP70
WP_115696603.1	1150399.AQYK01000002_gene3466	8.39e-133	379	COG0576@1|root,COG0576@2|Bacteria,2GP4F@201174|Actinobacteria,4FNVT@85023|Microbacteriaceae	201174|Actinobacteria	O	Participates actively in the response to hyperosmotic and heat shock by preventing the aggregation of stress-denatured proteins, in association with DnaK and GrpE. It is the nucleotide exchange factor for DnaK and may function as a thermosensor. Unfolded proteins bind initially to DnaJ	grpE	GO:0000166,GO:0000774,GO:0003674,GO:0005488,GO:0005515,GO:0005575,GO:0005618,GO:0005623,GO:0006950,GO:0007154,GO:0008150,GO:0009267,GO:0009605,GO:0009987,GO:0009991,GO:0017076,GO:0030234,GO:0030312,GO:0030554,GO:0031667,GO:0031668,GO:0031669,GO:0033554,GO:0036094,GO:0040007,GO:0042594,GO:0044464,GO:0050790,GO:0050896,GO:0051082,GO:0051716,GO:0060589,GO:0060590,GO:0065007,GO:0065009,GO:0071496,GO:0071944,GO:0097159,GO:0098772,GO:1901265,GO:1901363	-	ko:K03687	-	-	-	-	ko00000,ko03029,ko03110	-	-	-	GrpE
WP_115696604.1	1150399.AQYK01000002_gene3465	2.36e-195	546	COG0484@1|root,COG0484@2|Bacteria,2GJKK@201174|Actinobacteria,4FM9B@85023|Microbacteriaceae	201174|Actinobacteria	O	DnaJ molecular chaperone homology domain	dnaJ	GO:0005575,GO:0005618,GO:0005623,GO:0005886,GO:0008150,GO:0010468,GO:0016020,GO:0019222,GO:0030312,GO:0040007,GO:0043388,GO:0044093,GO:0044464,GO:0050789,GO:0051098,GO:0051099,GO:0051101,GO:0060255,GO:0065007,GO:0065009,GO:0071944,GO:2000677,GO:2000679	-	ko:K03686,ko:K05516	-	-	-	-	ko00000,ko03029,ko03036,ko03110	-	-	-	DnaJ,DnaJ_C,DnaJ_CXXCXGXG
WP_115696605.1	1150399.AQYK01000002_gene3464	1.1e-78	235	COG0789@1|root,COG0789@2|Bacteria,2IQJ4@201174|Actinobacteria,4FP4F@85023|Microbacteriaceae	201174|Actinobacteria	K	helix_turn_helix, mercury resistance	hspR	GO:0006355,GO:0008150,GO:0009889,GO:0009890,GO:0009892,GO:0010468,GO:0010556,GO:0010558,GO:0010605,GO:0010629,GO:0019219,GO:0019222,GO:0031323,GO:0031324,GO:0031326,GO:0031327,GO:0045892,GO:0045934,GO:0048519,GO:0048523,GO:0050789,GO:0050794,GO:0051171,GO:0051172,GO:0051252,GO:0051253,GO:0060255,GO:0065007,GO:0080090,GO:1902679,GO:1903506,GO:1903507,GO:2000112,GO:2000113,GO:2001141	-	ko:K13640	-	-	-	-	ko00000,ko03000	-	-	-	MerR_1
WP_115696606.1	1150399.AQYK01000002_gene3463	1.16e-160	451	COG1335@1|root,COG1335@2|Bacteria,2IFMI@201174|Actinobacteria,4FQND@85023|Microbacteriaceae	201174|Actinobacteria	Q	Isochorismatase family	-	-	-	-	-	-	-	-	-	-	-	-	Isochorismatase
WP_115696607.1	479432.Sros_7453	1.46e-200	579	COG1874@1|root,COG1874@2|Bacteria,2GIUX@201174|Actinobacteria,4EJXW@85012|Streptosporangiales	201174|Actinobacteria	G	Glycosyl hydrolases family 35	-	-	3.2.1.23	ko:K01190,ko:K12308	ko00052,ko00511,ko00600,ko01100,map00052,map00511,map00600,map01100	-	R01105,R01678,R03355,R04783,R06114	RC00049,RC00452	ko00000,ko00001,ko01000	-	-	-	Glyco_hydro_35
WP_115696608.1	1306174.JODP01000010_gene6999	1.7e-110	328	COG0395@1|root,COG0395@2|Bacteria,2GJPZ@201174|Actinobacteria	201174|Actinobacteria	G	Binding-protein-dependent transport systems inner membrane component	-	-	-	ko:K02026	-	M00207	-	-	ko00000,ko00002,ko02000	3.A.1.1	-	-	BPD_transp_1
WP_115696609.1	1123320.KB889689_gene478	1.85e-101	305	COG1175@1|root,COG1175@2|Bacteria,2GMTW@201174|Actinobacteria	201174|Actinobacteria	G	PFAM binding-protein-dependent transport systems inner membrane component	-	-	-	-	-	-	-	-	-	-	-	-	BPD_transp_1
WP_115696610.1	1123320.KB889689_gene477	1.36e-115	353	COG1653@1|root,COG1653@2|Bacteria,2GJIP@201174|Actinobacteria	201174|Actinobacteria	G	Extracellular solute-binding protein	-	-	-	ko:K02027	-	M00207	-	-	ko00000,ko00002,ko02000	3.A.1.1	-	-	SBP_bac_1,SBP_bac_8
WP_115696611.1	1416752.AYME01000007_gene1443	3.72e-126	372	COG1609@1|root,COG1609@2|Bacteria,2IDIZ@201174|Actinobacteria,4FRIX@85023|Microbacteriaceae	201174|Actinobacteria	K	helix_turn _helix lactose operon repressor	-	-	-	-	-	-	-	-	-	-	-	-	LacI,Peripla_BP_3
WP_115696612.1	1284679.HMPREF1626_06835	4.23e-168	494	COG3934@1|root,COG3934@2|Bacteria,2I5AM@201174|Actinobacteria	201174|Actinobacteria	G	Domain of unknown function (DUF4091)	-	-	-	-	-	-	-	-	-	-	-	-	DUF4091
WP_115696613.1	1452535.JARD01000011_gene3568	1.11e-185	529	COG1653@1|root,COG1653@2|Bacteria,2GNJW@201174|Actinobacteria,4FKH9@85023|Microbacteriaceae	201174|Actinobacteria	G	Bacterial extracellular solute-binding protein	-	-	-	ko:K02027	-	M00207	-	-	ko00000,ko00002,ko02000	3.A.1.1	-	-	SBP_bac_1,SBP_bac_8
WP_115696614.1	1120960.ATXG01000003_gene1913	2.57e-170	483	COG1175@1|root,COG1175@2|Bacteria,2GKBJ@201174|Actinobacteria,4FM28@85023|Microbacteriaceae	201174|Actinobacteria	G	Binding-protein-dependent transport system inner membrane component	-	-	-	ko:K02025	-	M00207	-	-	ko00000,ko00002,ko02000	3.A.1.1	-	-	BPD_transp_1
WP_115696615.1	1120960.ATXG01000003_gene1912	5.19e-166	469	COG0395@1|root,COG0395@2|Bacteria,2GMTH@201174|Actinobacteria,4FMCB@85023|Microbacteriaceae	201174|Actinobacteria	G	Binding-protein-dependent transport system inner membrane component	-	-	-	ko:K02026	-	M00207	-	-	ko00000,ko00002,ko02000	3.A.1.1	-	-	BPD_transp_1
WP_115696616.1	1120960.ATXG01000003_gene1911	3.92e-136	398	COG1609@1|root,COG1609@2|Bacteria,2IDIZ@201174|Actinobacteria,4FRIX@85023|Microbacteriaceae	201174|Actinobacteria	K	helix_turn _helix lactose operon repressor	-	-	-	-	-	-	-	-	-	-	-	-	LacI,Peripla_BP_3
WP_115696617.1	1150399.AQYK01000001_gene568	1.63e-233	648	COG0673@1|root,COG0673@2|Bacteria,2GJNE@201174|Actinobacteria,4FMNR@85023|Microbacteriaceae	201174|Actinobacteria	S	Oxidoreductase family, C-terminal alpha/beta domain	-	-	-	-	-	-	-	-	-	-	-	-	GFO_IDH_MocA,GFO_IDH_MocA_C
WP_115696618.1	1150399.AQYK01000002_gene3461	3.17e-246	677	COG1063@1|root,COG1063@2|Bacteria,2GKC7@201174|Actinobacteria,4FMV8@85023|Microbacteriaceae	201174|Actinobacteria	E	Glucose dehydrogenase C-terminus	tdh	-	1.1.1.103,1.1.1.380	ko:K00060,ko:K08322	ko00040,ko00260,ko01100,map00040,map00260,map01100	-	R01465,R10848	RC00085,RC00525	ko00000,ko00001,ko01000	-	-	-	ADH_N,ADH_zinc_N
WP_115696619.1	1150399.AQYK01000002_gene3460	6.27e-270	740	COG0156@1|root,COG0156@2|Bacteria,2GISV@201174|Actinobacteria,4FKF5@85023|Microbacteriaceae	201174|Actinobacteria	H	Catalyzes the cleavage of 2-amino-3-ketobutyrate to glycine and acetyl-CoA	kbl	-	2.3.1.29	ko:K00639	ko00260,map00260	-	R00371	RC00004,RC00394	ko00000,ko00001,ko01000,ko01007	-	-	-	Aminotran_1_2
WP_115696621.1	1150399.AQYK01000002_gene3459	3.42e-251	698	COG0627@1|root,COG0627@2|Bacteria,2GP6Q@201174|Actinobacteria,4FM9N@85023|Microbacteriaceae	201174|Actinobacteria	S	Putative esterase	-	-	-	-	-	-	-	-	-	-	-	-	Esterase
WP_115696622.1	1150399.AQYK01000002_gene3458	7.06e-205	570	COG0598@1|root,COG0598@2|Bacteria,2GKNZ@201174|Actinobacteria,4FK6E@85023|Microbacteriaceae	201174|Actinobacteria	P	Magnesium transport protein CorA	corA	-	-	ko:K03284	-	-	-	-	ko00000,ko02000	1.A.35.1,1.A.35.3	-	-	CorA
WP_115696623.1	1150399.AQYK01000002_gene3457	1.84e-122	353	COG1309@1|root,COG1309@2|Bacteria,2HH53@201174|Actinobacteria,4FPTF@85023|Microbacteriaceae	201174|Actinobacteria	K	Tetracyclin repressor, C-terminal all-alpha domain	-	-	-	-	-	-	-	-	-	-	-	-	TetR_C,TetR_N
WP_115696624.1	1150399.AQYK01000002_gene3456	0	967	COG1574@1|root,COG1574@2|Bacteria,2GJVW@201174|Actinobacteria,4FMCP@85023|Microbacteriaceae	201174|Actinobacteria	S	Amidohydrolase family	-	-	-	-	-	-	-	-	-	-	-	-	Amidohydro_3
WP_115696625.1	1150399.AQYK01000002_gene3455	9.79e-299	819	COG0531@1|root,COG0531@2|Bacteria,2GNUF@201174|Actinobacteria,4FMFG@85023|Microbacteriaceae	201174|Actinobacteria	E	Amino acid permease	-	-	-	-	-	-	-	-	-	-	-	-	AA_permease,AA_permease_2
WP_115696626.1	1150399.AQYK01000002_gene3454	2.49e-219	611	COG0681@1|root,COG2813@1|root,COG0681@2|Bacteria,COG2813@2|Bacteria,2I8VY@201174|Actinobacteria,4FMGI@85023|Microbacteriaceae	201174|Actinobacteria	J	Specifically methylates the guanine in position 1835 (m2G1835) of 23S rRNA	rlmG	GO:0000154,GO:0001510,GO:0003674,GO:0003824,GO:0005575,GO:0005622,GO:0005623,GO:0005737,GO:0005829,GO:0006139,GO:0006364,GO:0006396,GO:0006725,GO:0006807,GO:0008150,GO:0008152,GO:0008168,GO:0008170,GO:0008173,GO:0008649,GO:0008757,GO:0008990,GO:0009451,GO:0009987,GO:0010467,GO:0016070,GO:0016072,GO:0016435,GO:0016740,GO:0016741,GO:0022613,GO:0031167,GO:0032259,GO:0034470,GO:0034641,GO:0034660,GO:0042254,GO:0043170,GO:0043412,GO:0043414,GO:0044085,GO:0044237,GO:0044238,GO:0044260,GO:0044424,GO:0044444,GO:0044464,GO:0046483,GO:0052916,GO:0070475,GO:0071704,GO:0071840,GO:0090304,GO:0140098,GO:0140102,GO:1901360	2.1.1.172,2.1.1.174	ko:K00564,ko:K11391	-	-	R07234	RC00003	ko00000,ko01000,ko03009	-	-	-	MTS
WP_115696627.1	1150399.AQYK01000002_gene3452	4.27e-295	813	COG0531@1|root,COG0531@2|Bacteria,2GMTD@201174|Actinobacteria,4FM2Z@85023|Microbacteriaceae	201174|Actinobacteria	E	Amino acid permease	-	-	-	-	-	-	-	-	-	-	-	-	AA_permease_2
WP_115696628.1	312284.A20C1_06916	3.93e-81	250	COG1226@1|root,COG1226@2|Bacteria,2GKNF@201174|Actinobacteria	201174|Actinobacteria	P	Ion transport 2 domain protein	-	-	-	ko:K10716	-	-	-	-	ko00000,ko02000	1.A.1.1,1.A.1.13,1.A.1.17,1.A.1.24,1.A.1.25,1.A.1.6	-	-	Ion_trans_2
WP_115696629.1	1298864.AUEQ01000023_gene1385	3.91e-45	155	2E8V7@1|root,3335K@2|Bacteria,2GUFE@201174|Actinobacteria	201174|Actinobacteria	-	-	-	-	-	-	-	-	-	-	-	-	-	-	-
WP_115696630.1	1150399.AQYK01000002_gene3444	0	1239	COG0542@1|root,COG0542@2|Bacteria,2GJ73@201174|Actinobacteria,4FK4H@85023|Microbacteriaceae	201174|Actinobacteria	O	C-terminal, D2-small domain, of ClpB protein	clpB	-	-	ko:K03695,ko:K03696	ko01100,ko04213,map01100,map04213	-	-	-	ko00000,ko00001,ko03110	-	-	-	AAA,AAA_2,ClpB_D2-small,Clp_N
WP_115696631.1	1150399.AQYK01000002_gene3443	1.6e-249	685	COG1063@1|root,COG1063@2|Bacteria,2GISW@201174|Actinobacteria,4FK6G@85023|Microbacteriaceae	201174|Actinobacteria	E	Zinc-binding dehydrogenase	-	-	-	-	-	-	-	-	-	-	-	-	ADH_N,ADH_N_assoc,ADH_zinc_N
WP_115696632.1	1150399.AQYK01000002_gene3441	2.77e-68	208	2D19V@1|root,32TA6@2|Bacteria,2IRPX@201174|Actinobacteria,4FQKK@85023|Microbacteriaceae	201174|Actinobacteria	-	-	-	-	-	-	-	-	-	-	-	-	-	-	-
WP_115696633.1	1150399.AQYK01000002_gene3440	0	891	COG1215@1|root,COG1215@2|Bacteria,2I9A5@201174|Actinobacteria,4FP3V@85023|Microbacteriaceae	201174|Actinobacteria	M	Glycosyl transferase family 21	-	-	2.4.1.212	ko:K00752	-	-	-	-	ko00000,ko01000,ko01003,ko02000	4.D.1.1.10,4.D.1.1.4,4.D.1.1.5	GT2	-	Glyco_tranf_2_3
WP_115696634.1	1150399.AQYK01000002_gene3439	4.38e-298	820	COG4124@1|root,COG4124@2|Bacteria,2GMW5@201174|Actinobacteria,4FPSK@85023|Microbacteriaceae	201174|Actinobacteria	G	Glycosyl hydrolase family 26	-	-	-	-	-	-	-	-	-	-	-	-	Glyco_hydro_26
WP_115696635.1	1150399.AQYK01000002_gene3438	0	867	COG1004@1|root,COG1004@2|Bacteria,2GJQB@201174|Actinobacteria,4FK91@85023|Microbacteriaceae	201174|Actinobacteria	M	UDP binding domain	udgA	-	1.1.1.22	ko:K00012	ko00040,ko00053,ko00520,ko01100,map00040,map00053,map00520,map01100	M00014,M00129,M00361,M00362	R00286	RC00291	ko00000,ko00001,ko00002,ko01000	-	-	-	UDPG_MGDP_dh,UDPG_MGDP_dh_C,UDPG_MGDP_dh_N
WP_115696636.1	1150399.AQYK01000002_gene3437	2.5e-201	562	COG1210@1|root,COG1210@2|Bacteria,2I2EW@201174|Actinobacteria,4FKKH@85023|Microbacteriaceae	201174|Actinobacteria	M	Nucleotidyl transferase	galU	-	2.7.7.9	ko:K00963	ko00040,ko00052,ko00500,ko00520,ko01100,ko01130,map00040,map00052,map00500,map00520,map01100,map01130	M00129,M00361,M00362,M00549	R00289	RC00002	ko00000,ko00001,ko00002,ko01000	-	-	-	NTP_transferase
WP_115696638.1	1150399.AQYK01000002_gene3435	5.62e-118	343	COG0454@1|root,COG0456@2|Bacteria,2H5WU@201174|Actinobacteria,4FPIV@85023|Microbacteriaceae	201174|Actinobacteria	K	FR47-like protein	-	-	2.3.1.1	ko:K22476	ko00220,ko01210,ko01230,map00220,map01210,map01230	-	R00259	RC00004,RC00064	ko00000,ko00001,ko01000	-	-	-	Acetyltransf_1,FR47
WP_115696639.1	1150399.AQYK01000002_gene3433	0	1111	COG3250@1|root,COG3250@2|Bacteria,2GMAT@201174|Actinobacteria,4FMA4@85023|Microbacteriaceae	201174|Actinobacteria	G	Glycosyl hydrolases family 2, TIM barrel domain	-	-	-	-	-	-	-	-	-	-	-	-	Glyco_hydro_2,Glyco_hydro_2_C,Glyco_hydro_2_N
WP_115696640.1	1150399.AQYK01000002_gene3432	4.19e-220	609	COG1609@1|root,COG1609@2|Bacteria,2GJ5Q@201174|Actinobacteria,4FN5E@85023|Microbacteriaceae	201174|Actinobacteria	K	Periplasmic binding protein-like domain	-	-	-	-	-	-	-	-	-	-	-	-	LacI,Peripla_BP_3
WP_115696641.1	1150399.AQYK01000002_gene3431	5.05e-283	777	COG1653@1|root,COG2182@1|root,COG1653@2|Bacteria,COG2182@2|Bacteria,2GK2W@201174|Actinobacteria,4FNEP@85023|Microbacteriaceae	201174|Actinobacteria	G	Extracellular solute-binding protein	-	-	-	ko:K02027	-	M00207	-	-	ko00000,ko00002,ko02000	3.A.1.1	-	-	SBP_bac_1,SBP_bac_8
WP_115696642.1	1150399.AQYK01000002_gene3430	2.74e-198	553	COG1175@1|root,COG1175@2|Bacteria,2GKJI@201174|Actinobacteria,4FK50@85023|Microbacteriaceae	201174|Actinobacteria	G	Binding-protein-dependent transport system inner membrane component	-	-	-	ko:K02025	-	M00207	-	-	ko00000,ko00002,ko02000	3.A.1.1	-	-	BPD_transp_1
WP_115696643.1	1150399.AQYK01000002_gene3429	2.57e-179	503	COG0395@1|root,COG0395@2|Bacteria,2GITV@201174|Actinobacteria,4FMQ3@85023|Microbacteriaceae	201174|Actinobacteria	G	Binding-protein-dependent transport system inner membrane component	-	-	-	ko:K02026	-	M00207	-	-	ko00000,ko00002,ko02000	3.A.1.1	-	-	BPD_transp_1
WP_115696644.1	1150399.AQYK01000002_gene3427	1.26e-192	538	COG3940@1|root,COG3940@2|Bacteria,2I7M7@201174|Actinobacteria,4FTT8@85023|Microbacteriaceae	201174|Actinobacteria	G	Glycosyl hydrolases family 43	-	-	-	-	-	-	-	-	-	-	-	-	Glyco_hydro_43
WP_115696645.1	1312959.KI914704_gene3125	2.94e-159	451	COG5285@1|root,COG5285@2|Bacteria,2GP8Z@201174|Actinobacteria	201174|Actinobacteria	Q	Phytanoyl-CoA dioxygenase	-	-	-	-	-	-	-	-	-	-	-	-	PhyH
WP_115696646.1	1150399.AQYK01000002_gene3426	2.01e-244	672	COG2008@1|root,COG2008@2|Bacteria,2GJ0V@201174|Actinobacteria,4FKAF@85023|Microbacteriaceae	201174|Actinobacteria	E	Beta-eliminating lyase	ltaE	-	4.1.2.48	ko:K01620	ko00260,ko01100,ko01110,ko01120,ko01130,ko01230,map00260,map01100,map01110,map01120,map01130,map01230	-	R00751,R06171	RC00312,RC00372	ko00000,ko00001,ko01000	-	-	-	Beta_elim_lyase
WP_115696650.1	1150399.AQYK01000002_gene3425	1.05e-135	388	COG4221@1|root,COG4221@2|Bacteria,2I2Z8@201174|Actinobacteria,4FTN0@85023|Microbacteriaceae	201174|Actinobacteria	S	Enoyl-(Acyl carrier protein) reductase	-	-	-	-	-	-	-	-	-	-	-	-	adh_short
WP_115696651.1	1150399.AQYK01000002_gene3424	0	951	COG5426@1|root,COG5426@2|Bacteria,2GKG4@201174|Actinobacteria,4FKF9@85023|Microbacteriaceae	201174|Actinobacteria	S	von Willebrand factor, type A	-	-	-	-	-	-	-	-	-	-	-	-	-
WP_115696652.1	1068980.ARVW01000001_gene5856	9.77e-97	290	COG1708@1|root,COG1708@2|Bacteria,2GJWQ@201174|Actinobacteria,4DX68@85010|Pseudonocardiales	201174|Actinobacteria	S	Nucleotidyltransferase domain	-	-	-	-	-	-	-	-	-	-	-	-	DUF4037,NTP_transf_2
WP_115696653.1	1150399.AQYK01000002_gene3488	4.25e-149	431	COG0500@1|root,COG0500@2|Bacteria,2GM5T@201174|Actinobacteria	201174|Actinobacteria	Q	Methyltransferase type 11	-	-	-	-	-	-	-	-	-	-	-	-	Methyltransf_11
WP_115696654.1	1150399.AQYK01000002_gene3423	5.25e-184	514	COG0300@1|root,COG0300@2|Bacteria,2IAR1@201174|Actinobacteria,4FK9W@85023|Microbacteriaceae	201174|Actinobacteria	S	Enoyl-(Acyl carrier protein) reductase	-	-	1.1.1.105	ko:K07124,ko:K15734	ko00830,map00830	-	R02124	RC00649	ko00000,ko00001,ko01000	-	-	-	adh_short
WP_115696655.1	1150399.AQYK01000002_gene3422	1.14e-300	825	COG0531@1|root,COG0531@2|Bacteria,2HEKZ@201174|Actinobacteria,4FRCZ@85023|Microbacteriaceae	201174|Actinobacteria	E	Amino acid permease	-	-	-	-	-	-	-	-	-	-	-	-	AA_permease_2
WP_115696657.1	1089545.KB913037_gene8185	8.86e-157	444	COG1028@1|root,COG1028@2|Bacteria,2GJU1@201174|Actinobacteria,4DXEI@85010|Pseudonocardiales	201174|Actinobacteria	IQ	Dehydrogenase	-	-	-	-	-	-	-	-	-	-	-	-	adh_short_C2
WP_115696658.1	1120959.ATXF01000007_gene2054	6.11e-36	131	2DQB9@1|root,335S5@2|Bacteria,2GU15@201174|Actinobacteria	201174|Actinobacteria	-	-	-	-	-	-	-	-	-	-	-	-	-	-	-
WP_115696659.1	1120959.ATXF01000005_gene1431	1.1e-26	110	297I2@1|root,2ZURA@2|Bacteria,2HCCY@201174|Actinobacteria	201174|Actinobacteria	-	-	-	-	-	-	-	-	-	-	-	-	-	-	-
WP_115696660.1	1150399.AQYK01000002_gene3420	1.24e-104	302	COG5637@1|root,COG5637@2|Bacteria,2GMK7@201174|Actinobacteria,4FNSB@85023|Microbacteriaceae	201174|Actinobacteria	S	Polyketide cyclase / dehydrase and lipid transport	-	-	-	-	-	-	-	-	-	-	-	-	Polyketide_cyc
WP_115696661.1	1121372.AULK01000003_gene328	5.36e-59	203	COG1503@1|root,COG1503@2|Bacteria,2GNN3@201174|Actinobacteria,4FP0S@85023|Microbacteriaceae	201174|Actinobacteria	J	translation release factor activity	-	GO:0001666,GO:0005575,GO:0005618,GO:0005622,GO:0005623,GO:0005737,GO:0005829,GO:0005886,GO:0006950,GO:0008150,GO:0009628,GO:0016020,GO:0030312,GO:0036293,GO:0044424,GO:0044444,GO:0044464,GO:0050896,GO:0070482,GO:0071944	-	ko:K03265	ko03015,map03015	-	-	-	ko00000,ko00001,ko03012,ko03019	-	-	-	-
WP_115696662.1	930171.Asphe3_00490	5.8e-16	73.2	2BTRJ@1|root,32NYS@2|Bacteria,2HTSE@201174|Actinobacteria,1WC92@1268|Micrococcaceae	201174|Actinobacteria	-	-	-	-	-	-	-	-	-	-	-	-	-	-	-
WP_115696663.1	1179773.BN6_21860	4.45e-15	69.3	2EMYS@1|root,33FKY@2|Bacteria,2GW0B@201174|Actinobacteria,4E7EW@85010|Pseudonocardiales	201174|Actinobacteria	S	Protein of unknown function (DUF2795)	-	-	-	-	-	-	-	-	-	-	-	-	DUF2795
WP_115696664.1	1150399.AQYK01000002_gene3418	2.75e-225	623	COG0715@1|root,COG0715@2|Bacteria,2GMEC@201174|Actinobacteria,4FM7U@85023|Microbacteriaceae	201174|Actinobacteria	P	NMT1-like family	-	-	-	ko:K02051,ko:K15553	ko00920,ko02010,map00920,map02010	M00188,M00436	-	-	ko00000,ko00001,ko00002,ko02000	3.A.1.16,3.A.1.17,3.A.1.17.2	-	-	NMT1
WP_115696665.1	1150399.AQYK01000002_gene3417	1.09e-150	430	COG1116@1|root,COG1116@2|Bacteria,2GN33@201174|Actinobacteria,4FN0A@85023|Microbacteriaceae	201174|Actinobacteria	P	ATPases associated with a variety of cellular activities	ssuB	-	-	ko:K15555	ko00920,ko02010,map00920,map02010	M00436	-	-	ko00000,ko00001,ko00002,ko01000,ko02000	3.A.1.17.2	-	-	ABC_tran
WP_115696666.1	1150399.AQYK01000002_gene3415	2.71e-198	550	COG0708@1|root,COG0708@2|Bacteria,2GKEW@201174|Actinobacteria,4FKCK@85023|Microbacteriaceae	201174|Actinobacteria	L	Endonuclease/Exonuclease/phosphatase family	xthA	-	3.1.11.2	ko:K01142	ko03410,map03410	-	-	-	ko00000,ko00001,ko01000,ko03400	-	-	-	Exo_endo_phos
WP_115696667.1	1150399.AQYK01000002_gene3414	2.66e-120	344	COG0461@1|root,COG0461@2|Bacteria,2GKUQ@201174|Actinobacteria,4FRWW@85023|Microbacteriaceae	201174|Actinobacteria	F	Phosphoribosyl transferase domain	pyrE	-	2.4.2.10	ko:K00762	ko00240,ko01100,map00240,map01100	M00051	R01870	RC00611	ko00000,ko00001,ko00002,ko01000	-	-	-	Pribosyltran
WP_115696668.1	1150399.AQYK01000002_gene3413	5.34e-144	461	2DQKZ@1|root,337IN@2|Bacteria,2IHZZ@201174|Actinobacteria,4FP07@85023|Microbacteriaceae	201174|Actinobacteria	-	-	-	-	-	-	-	-	-	-	-	-	-	-	Septum_form
WP_115696669.1	1150399.AQYK01000002_gene3411	3.01e-182	508	COG0647@1|root,COG0647@2|Bacteria,2GJG6@201174|Actinobacteria,4FKTT@85023|Microbacteriaceae	201174|Actinobacteria	G	Haloacid dehalogenase-like hydrolase	nagD	-	-	ko:K02566	-	-	-	-	ko00000	-	-	-	Hydrolase_6,Hydrolase_like
WP_115696670.1	1150399.AQYK01000002_gene3410	7.71e-138	391	COG0566@1|root,COG0566@2|Bacteria,2GM1A@201174|Actinobacteria,4FKEC@85023|Microbacteriaceae	201174|Actinobacteria	J	SpoU rRNA Methylase family	trmH	-	2.1.1.34	ko:K00556	-	-	-	-	ko00000,ko01000,ko03016	-	-	-	SpoU_methylase
WP_115696671.1	1150399.AQYK01000002_gene3409	1.76e-73	222	2DMMQ@1|root,32SHK@2|Bacteria,2IHWW@201174|Actinobacteria	201174|Actinobacteria	-	-	-	-	-	-	-	-	-	-	-	-	-	-	DUF3052
WP_115696672.1	1150399.AQYK01000002_gene3408	1.08e-166	469	COG1409@1|root,COG1409@2|Bacteria,2HKQQ@201174|Actinobacteria,4FP0A@85023|Microbacteriaceae	201174|Actinobacteria	S	Hydrolyzes cAMP to 5'-AMP. Plays an important regulatory role in modulating the intracellular concentration of cAMP, thereby influencing cAMP-dependent processes	cpdA	-	3.1.4.53	ko:K03651	ko00230,ko02025,map00230,map02025	-	R00191	RC00296	ko00000,ko00001,ko01000	-	-	-	Metallophos
WP_115696673.1	1150399.AQYK01000002_gene3406	4.69e-284	795	COG1511@1|root,COG1511@2|Bacteria,2GKEM@201174|Actinobacteria,4FMXT@85023|Microbacteriaceae	201174|Actinobacteria	S	ABC-2 family transporter protein	-	-	-	ko:K01421	-	-	-	-	ko00000	-	-	-	ABC2_membrane,ABC2_membrane_3,DUF3533
WP_115696674.1	1150399.AQYK01000002_gene3405	2.01e-135	386	COG4988@1|root,COG4988@2|Bacteria,2I49J@201174|Actinobacteria	201174|Actinobacteria	CO	ABC transporter	-	-	-	-	-	-	-	-	-	-	-	-	ABC_tran
WP_115696675.1	1150399.AQYK01000002_gene3404	2.78e-127	365	COG1309@1|root,COG1309@2|Bacteria,2GNFQ@201174|Actinobacteria,4FP0U@85023|Microbacteriaceae	201174|Actinobacteria	K	Bacterial regulatory proteins, tetR family	-	-	-	-	-	-	-	-	-	-	-	-	TetR_N
WP_115696676.1	1150399.AQYK01000002_gene3403	4.4e-305	832	COG0104@1|root,COG0104@2|Bacteria,2GMP4@201174|Actinobacteria,4FKSZ@85023|Microbacteriaceae	201174|Actinobacteria	F	Plays an important role in the de novo pathway of purine nucleotide biosynthesis. Catalyzes the first committed step in the biosynthesis of AMP from IMP	purA	GO:0003674,GO:0003824,GO:0004019,GO:0005575,GO:0005622,GO:0005623,GO:0005737,GO:0006139,GO:0006163,GO:0006164,GO:0006167,GO:0006725,GO:0006753,GO:0006793,GO:0006796,GO:0006807,GO:0008150,GO:0008152,GO:0009058,GO:0009117,GO:0009123,GO:0009124,GO:0009126,GO:0009127,GO:0009150,GO:0009152,GO:0009156,GO:0009161,GO:0009165,GO:0009167,GO:0009168,GO:0009259,GO:0009260,GO:0009987,GO:0016874,GO:0016879,GO:0017144,GO:0018130,GO:0019438,GO:0019637,GO:0019693,GO:0034641,GO:0034654,GO:0040007,GO:0044208,GO:0044237,GO:0044238,GO:0044249,GO:0044271,GO:0044281,GO:0044424,GO:0044464,GO:0046033,GO:0046040,GO:0046390,GO:0046483,GO:0055086,GO:0071704,GO:0072521,GO:0072522,GO:0090407,GO:1901135,GO:1901137,GO:1901293,GO:1901360,GO:1901362,GO:1901564,GO:1901566,GO:1901576	6.3.4.4	ko:K01939	ko00230,ko00250,ko01100,map00230,map00250,map01100	M00049	R01135	RC00458,RC00459	ko00000,ko00001,ko00002,ko01000	-	-	-	Adenylsucc_synt
WP_115696677.1	1160137.KB907307_gene178	1.98e-137	399	COG0604@1|root,COG0604@2|Bacteria,2GKHW@201174|Actinobacteria,4FY0V@85025|Nocardiaceae	201174|Actinobacteria	C	Zinc-binding dehydrogenase	-	-	1.6.5.5	ko:K00344	-	-	-	-	ko00000,ko01000	-	-	-	ADH_N,ADH_zinc_N,ADH_zinc_N_2
WP_115696678.1	1121952.ATXT01000016_gene747	1.64e-59	192	COG1309@1|root,COG1309@2|Bacteria,2HAGC@201174|Actinobacteria,4FQNQ@85023|Microbacteriaceae	201174|Actinobacteria	K	Tetracyclin repressor, C-terminal all-alpha domain	-	-	-	-	-	-	-	-	-	-	-	-	TetR_C,TetR_N
WP_115696679.1	1416759.AYMR01000011_gene431	1.03e-206	588	COG0477@1|root,COG0477@2|Bacteria,2GIUM@201174|Actinobacteria,4FKIP@85023|Microbacteriaceae	201174|Actinobacteria	EGP	Major Facilitator Superfamily	-	-	-	-	-	-	-	-	-	-	-	-	MFS_1
WP_115696680.1	1150399.AQYK01000002_gene3401	1.66e-242	674	COG4552@1|root,COG4552@2|Bacteria,2GNXZ@201174|Actinobacteria,4FKIQ@85023|Microbacteriaceae	201174|Actinobacteria	S	Sterol carrier protein domain	eis	-	-	-	-	-	-	-	-	-	-	-	Acetyltransf_9,SCP2_2
WP_115696681.1	1150399.AQYK01000002_gene3400	1.08e-48	156	2BCR9@1|root,326BR@2|Bacteria,2HBS4@201174|Actinobacteria,4FT74@85023|Microbacteriaceae	201174|Actinobacteria	-	-	-	-	-	-	-	-	-	-	-	-	-	-	-
WP_115696682.1	1150399.AQYK01000002_gene3399	4.6e-184	516	COG1028@1|root,COG1028@2|Bacteria,2GIYQ@201174|Actinobacteria,4FMUB@85023|Microbacteriaceae	201174|Actinobacteria	IQ	Enoyl-(Acyl carrier protein) reductase	-	-	-	-	-	-	-	-	-	-	-	-	adh_short
WP_115696683.1	1150399.AQYK01000002_gene3398	1.81e-58	181	COG1605@1|root,COG1605@2|Bacteria,2IQ46@201174|Actinobacteria,4FPIJ@85023|Microbacteriaceae	201174|Actinobacteria	E	Chorismate mutase type II	tyrA	-	5.4.99.5	ko:K04092	ko00400,ko01100,ko01110,ko01130,ko01230,map00400,map01100,map01110,map01130,map01230	M00024,M00025	R01715	RC03116	ko00000,ko00001,ko00002,ko01000	-	-	-	CM_2
WP_115696684.1	1150399.AQYK01000002_gene3397	1.95e-228	639	COG0577@1|root,COG0577@2|Bacteria,2GKF3@201174|Actinobacteria,4FKY1@85023|Microbacteriaceae	201174|Actinobacteria	V	Efflux ABC transporter, permease protein	-	-	-	-	-	-	-	-	-	-	-	-	-
WP_115696685.1	1150399.AQYK01000002_gene3393	2.86e-149	421	COG0431@1|root,COG0431@2|Bacteria,2IHWU@201174|Actinobacteria,4FNKU@85023|Microbacteriaceae	201174|Actinobacteria	S	NADPH-dependent FMN reductase	-	-	1.5.1.38	ko:K00299	ko00740,ko00920,ko01100,map00740,map00920,map01100	-	R05706,R07210,R10206	RC00126,RC01779,RC02556	ko00000,ko00001,ko01000	-	-	-	FMN_red
WP_115696686.1	1150399.AQYK01000002_gene3392	8.47e-284	775	COG2141@1|root,COG2141@2|Bacteria,2GKCU@201174|Actinobacteria,4FKN7@85023|Microbacteriaceae	201174|Actinobacteria	C	Luciferase-like monooxygenase	-	-	-	-	-	-	-	-	-	-	-	-	Bac_luciferase
WP_115696687.1	1416759.AYMR01000008_gene2653	1.91e-92	282	2BN36@1|root,32GPU@2|Bacteria,2H34W@201174|Actinobacteria,4FRIF@85023|Microbacteriaceae	201174|Actinobacteria	S	LysM domain	-	-	-	-	-	-	-	-	-	-	-	-	LysM
WP_115696688.1	1150399.AQYK01000002_gene3390	8.95e-200	555	COG0697@1|root,COG0697@2|Bacteria,2GK49@201174|Actinobacteria,4FKTG@85023|Microbacteriaceae	201174|Actinobacteria	EG	EamA-like transporter family	-	-	-	-	-	-	-	-	-	-	-	-	EamA
WP_115696689.1	1150399.AQYK01000002_gene3389	8.43e-210	584	COG0657@1|root,COG0657@2|Bacteria,2HXWT@201174|Actinobacteria,4FMIM@85023|Microbacteriaceae	201174|Actinobacteria	I	Carboxylesterase family	-	-	-	-	-	-	-	-	-	-	-	-	Abhydrolase_3
WP_115696690.1	1160137.KB907307_gene450	2.37e-20	82.8	2EPE4@1|root,33H0R@2|Bacteria,2GSVG@201174|Actinobacteria,4G3Z4@85025|Nocardiaceae	201174|Actinobacteria	-	-	-	-	-	ko:K06884	-	-	-	-	ko00000	-	-	-	-
WP_115696691.1	1150399.AQYK01000002_gene3388	0	1495	COG0046@1|root,COG0046@2|Bacteria,2GKG6@201174|Actinobacteria,4FK8H@85023|Microbacteriaceae	201174|Actinobacteria	F	Part of the phosphoribosylformylglycinamidine synthase complex involved in the purines biosynthetic pathway. Catalyzes the ATP-dependent conversion of formylglycinamide ribonucleotide (FGAR) and glutamine to yield formylglycinamidine ribonucleotide (FGAM) and glutamate. The FGAM synthase complex is composed of three subunits. PurQ produces an ammonia molecule by converting glutamine to glutamate. PurL transfers the ammonia molecule to FGAR to form FGAM in an ATP-dependent manner. PurS interacts with PurQ and PurL and is thought to assist in the transfer of the ammonia molecule from PurQ to PurL	purL	GO:0006139,GO:0006163,GO:0006164,GO:0006725,GO:0006753,GO:0006793,GO:0006796,GO:0006807,GO:0008150,GO:0008152,GO:0009058,GO:0009117,GO:0009165,GO:0009987,GO:0018130,GO:0019438,GO:0019637,GO:0034641,GO:0034654,GO:0040007,GO:0044237,GO:0044238,GO:0044249,GO:0044271,GO:0044281,GO:0046483,GO:0055086,GO:0071704,GO:0072521,GO:0072522,GO:0090407,GO:1901293,GO:1901360,GO:1901362,GO:1901564,GO:1901566,GO:1901576	6.3.5.3	ko:K01952	ko00230,ko01100,ko01110,ko01130,map00230,map01100,map01110,map01130	M00048	R04463	RC00010,RC01160	ko00000,ko00001,ko00002,ko01000	-	-	-	AIRS,AIRS_C
WP_115696693.1	1150399.AQYK01000002_gene3386	5.32e-103	300	COG1595@1|root,COG1595@2|Bacteria,2IKVM@201174|Actinobacteria,4FTFD@85023|Microbacteriaceae	201174|Actinobacteria	K	Sigma-70, region 4	-	-	-	-	-	-	-	-	-	-	-	-	Sigma70_r2,Sigma70_r4_2
WP_115696694.1	1120949.KB903296_gene9567	5.74e-57	185	COG1309@1|root,COG1309@2|Bacteria,2INBA@201174|Actinobacteria	201174|Actinobacteria	K	PFAM regulatory protein TetR	-	-	-	-	-	-	-	-	-	-	-	-	TetR_N
WP_115696695.1	1089545.KB913037_gene8779	1.02e-173	489	COG1131@1|root,COG1131@2|Bacteria,2GJBF@201174|Actinobacteria,4DXBN@85010|Pseudonocardiales	201174|Actinobacteria	V	ABC-type multidrug transport system, ATPase component	-	-	-	ko:K01990	-	M00254	-	-	ko00000,ko00002,ko02000	3.A.1	-	-	ABC_tran
WP_115696696.1	287986.DV20_37155	5.04e-121	351	COG0842@1|root,COG0842@2|Bacteria,2GJ2G@201174|Actinobacteria,4E1IX@85010|Pseudonocardiales	201174|Actinobacteria	V	ABC-2 family transporter protein	-	-	-	ko:K01992	-	M00254	-	-	ko00000,ko00002,ko02000	3.A.1	-	-	ABC2_membrane
WP_115696697.1	1150399.AQYK01000002_gene3385	0	929	COG1123@1|root,COG4172@2|Bacteria,2H3HY@201174|Actinobacteria,4FRIQ@85023|Microbacteriaceae	201174|Actinobacteria	P	Oligopeptide/dipeptide transporter, C-terminal region	-	-	-	ko:K02031,ko:K02032	ko02024,map02024	M00239	-	-	ko00000,ko00001,ko00002,ko02000	3.A.1.5	-	-	ABC_tran,BPD_transp_1,oligo_HPY
WP_115696698.1	1150399.AQYK01000002_gene3384	2.95e-177	498	COG1173@1|root,COG1173@2|Bacteria,2GKAW@201174|Actinobacteria,4FRAG@85023|Microbacteriaceae	201174|Actinobacteria	EP	Binding-protein-dependent transport system inner membrane component	-	-	-	ko:K02034	ko02024,map02024	M00239	-	-	ko00000,ko00001,ko00002,ko02000	3.A.1.5	-	-	BPD_transp_1,OppC_N
WP_115696699.1	1150399.AQYK01000002_gene3383	1.33e-229	633	COG0601@1|root,COG0601@2|Bacteria,2GM72@201174|Actinobacteria,4FMQZ@85023|Microbacteriaceae	201174|Actinobacteria	EP	Binding-protein-dependent transport system inner membrane component	-	-	-	ko:K02033	ko02024,map02024	M00239	-	-	ko00000,ko00001,ko00002,ko02000	3.A.1.5	-	-	BPD_transp_1
WP_115696700.1	1150399.AQYK01000002_gene3382	0	1006	COG0747@1|root,COG0747@2|Bacteria,2GNKN@201174|Actinobacteria,4FMSX@85023|Microbacteriaceae	201174|Actinobacteria	E	Bacterial extracellular solute-binding proteins, family 5 Middle	-	-	-	ko:K02035	ko02024,map02024	M00239	-	-	ko00000,ko00001,ko00002,ko02000	3.A.1.5	-	-	SBP_bac_5
WP_115696701.1	1150399.AQYK01000002_gene3380	0	1268	COG1874@1|root,COG1874@2|Bacteria,2GIUX@201174|Actinobacteria	201174|Actinobacteria	G	Belongs to the glycosyl hydrolase 35 family	-	-	3.2.1.23	ko:K12308	ko00052,map00052	-	R01105	RC00452	ko00000,ko00001,ko01000	-	-	-	Glyco_hydro_35
WP_115696702.1	1150399.AQYK01000002_gene3379	0	1100	COG1472@1|root,COG1472@2|Bacteria,2GJ5H@201174|Actinobacteria,4FMCS@85023|Microbacteriaceae	201174|Actinobacteria	G	Glycosyl hydrolase family 3 N terminal domain	-	-	3.2.1.21	ko:K05349	ko00460,ko00500,ko00940,ko01100,ko01110,map00460,map00500,map00940,map01100,map01110	-	R00026,R02558,R02887,R02985,R03527,R04949,R04998,R10035,R10039,R10040	RC00049,RC00059,RC00171,RC00262,RC00397,RC00451,RC00714,RC00746,RC01248	ko00000,ko00001,ko01000	-	GH3	-	F5_F8_type_C,Glyco_hydro_3,Glyco_hydro_3_C
WP_115696703.1	1150399.AQYK01000002_gene3377	6.35e-163	456	COG0047@1|root,COG0047@2|Bacteria,2GMJY@201174|Actinobacteria,4FKAC@85023|Microbacteriaceae	201174|Actinobacteria	F	Part of the phosphoribosylformylglycinamidine synthase complex involved in the purines biosynthetic pathway. Catalyzes the ATP-dependent conversion of formylglycinamide ribonucleotide (FGAR) and glutamine to yield formylglycinamidine ribonucleotide (FGAM) and glutamate. The FGAM synthase complex is composed of three subunits. PurQ produces an ammonia molecule by converting glutamine to glutamate. PurL transfers the ammonia molecule to FGAR to form FGAM in an ATP-dependent manner. PurS interacts with PurQ and PurL and is thought to assist in the transfer of the ammonia molecule from PurQ to PurL	purQ	GO:0005575,GO:0005622,GO:0005623,GO:0005737,GO:0044424,GO:0044464	6.3.5.3	ko:K01952	ko00230,ko01100,ko01110,ko01130,map00230,map01100,map01110,map01130	M00048	R04463	RC00010,RC01160	ko00000,ko00001,ko00002,ko01000	-	-	-	GATase_5
WP_115696704.1	1150399.AQYK01000002_gene3376	6.9e-41	135	COG1828@1|root,COG1828@2|Bacteria,2GQV4@201174|Actinobacteria,4FPZ5@85023|Microbacteriaceae	201174|Actinobacteria	F	Part of the phosphoribosylformylglycinamidine synthase complex involved in the purines biosynthetic pathway. Catalyzes the ATP-dependent conversion of formylglycinamide ribonucleotide (FGAR) and glutamine to yield formylglycinamidine ribonucleotide (FGAM) and glutamate. The FGAM synthase complex is composed of three subunits. PurQ produces an ammonia molecule by converting glutamine to glutamate. PurL transfers the ammonia molecule to FGAR to form FGAM in an ATP-dependent manner. PurS interacts with PurQ and PurL and is thought to assist in the transfer of the ammonia molecule from PurQ to PurL	purS	-	6.3.5.3	ko:K01952	ko00230,ko01100,ko01110,ko01130,map00230,map01100,map01110,map01130	M00048	R04463	RC00010,RC01160	ko00000,ko00001,ko00002,ko01000	-	-	-	PurS
WP_115696705.1	1150399.AQYK01000002_gene3375	3e-127	371	COG3327@1|root,COG3327@2|Bacteria,2GNME@201174|Actinobacteria,4FPU7@85023|Microbacteriaceae	201174|Actinobacteria	K	PaaX-like protein C-terminal domain	-	-	-	ko:K02616	-	-	-	-	ko00000,ko03000	-	-	-	PaaX,PaaX_C
WP_115696706.1	1150399.AQYK01000002_gene3374	5.72e-283	776	COG3844@1|root,COG3844@2|Bacteria,2GMJQ@201174|Actinobacteria,4FKGA@85023|Microbacteriaceae	201174|Actinobacteria	E	Catalyzes the cleavage of L-kynurenine (L-Kyn) and L-3- hydroxykynurenine (L-3OHKyn) into anthranilic acid (AA) and 3- hydroxyanthranilic acid (3-OHAA), respectively	kynU	-	3.7.1.3	ko:K01556	ko00380,ko01100,map00380,map01100	M00038	R00987,R02668,R03936	RC00284,RC00415	ko00000,ko00001,ko00002,ko01000	-	-	-	Aminotran_5
WP_115696707.1	1150399.AQYK01000002_gene3372	9.73e-194	538	COG3483@1|root,COG3483@2|Bacteria,2GNB1@201174|Actinobacteria,4FKMC@85023|Microbacteriaceae	201174|Actinobacteria	E	Heme-dependent dioxygenase that catalyzes the oxidative cleavage of the L-tryptophan (L-Trp) pyrrole ring and converts L- tryptophan to N-formyl-L-kynurenine. Catalyzes the oxidative cleavage of the indole moiety	kynA	GO:0003674,GO:0003824,GO:0004833,GO:0005488,GO:0006082,GO:0006520,GO:0006568,GO:0006569,GO:0006576,GO:0006586,GO:0006725,GO:0006807,GO:0008150,GO:0008152,GO:0009056,GO:0009063,GO:0009072,GO:0009074,GO:0009308,GO:0009310,GO:0009987,GO:0016043,GO:0016054,GO:0016491,GO:0016701,GO:0016702,GO:0019439,GO:0019441,GO:0019752,GO:0020037,GO:0022607,GO:0034641,GO:0042180,GO:0042402,GO:0042430,GO:0042436,GO:0042537,GO:0043436,GO:0043933,GO:0044085,GO:0044106,GO:0044237,GO:0044238,GO:0044248,GO:0044270,GO:0044281,GO:0044282,GO:0046218,GO:0046395,GO:0046483,GO:0046700,GO:0046906,GO:0048037,GO:0051213,GO:0051259,GO:0051260,GO:0051262,GO:0051289,GO:0055114,GO:0065003,GO:0070189,GO:0071704,GO:0071840,GO:0097159,GO:1901360,GO:1901361,GO:1901363,GO:1901564,GO:1901565,GO:1901575,GO:1901605,GO:1901606	1.13.11.11	ko:K00453	ko00380,ko01100,map00380,map01100	M00038	R00678	RC00356	ko00000,ko00001,ko00002,ko01000	-	-	-	Trp_dioxygenase
WP_115696708.1	1150399.AQYK01000002_gene3371	1.78e-216	604	COG0665@1|root,COG0665@2|Bacteria,2GM88@201174|Actinobacteria,4FNGG@85023|Microbacteriaceae	201174|Actinobacteria	E	FAD dependent oxidoreductase	-	-	-	-	-	-	-	-	-	-	-	-	DAO
WP_115696709.1	1150399.AQYK01000002_gene3370	1.63e-99	300	COG0637@1|root,COG0637@2|Bacteria,2I2NZ@201174|Actinobacteria,4FTPA@85023|Microbacteriaceae	201174|Actinobacteria	E	Haloacid dehalogenase-like hydrolase	phnX	-	-	-	-	-	-	-	-	-	-	-	HAD_2,Hydrolase
WP_115696710.1	1150399.AQYK01000002_gene3369	7.15e-233	646	COG1063@1|root,COG1063@2|Bacteria,2GMNX@201174|Actinobacteria,4FM0M@85023|Microbacteriaceae	201174|Actinobacteria	E	Alcohol dehydrogenase GroES-like domain	-	-	-	-	-	-	-	-	-	-	-	-	ADH_N,ADH_zinc_N,AlaDh_PNT_C
WP_115696711.1	1150399.AQYK01000002_gene3368	3.25e-125	358	COG1573@1|root,COG1573@2|Bacteria,2GRPK@201174|Actinobacteria	201174|Actinobacteria	L	uracil-dna glycosylase	-	-	-	-	-	-	-	-	-	-	-	-	UDG
WP_115696712.1	1150399.AQYK01000002_gene3367	3.43e-74	227	COG0663@1|root,COG0663@2|Bacteria,2GP22@201174|Actinobacteria,4FNTV@85023|Microbacteriaceae	201174|Actinobacteria	S	Bacterial transferase hexapeptide (six repeats)	-	-	-	-	-	-	-	-	-	-	-	-	Hexapep
WP_115696713.1	1150399.AQYK01000002_gene3366	9.42e-118	338	COG1695@1|root,COG1695@2|Bacteria,2IJQK@201174|Actinobacteria,4FPFR@85023|Microbacteriaceae	201174|Actinobacteria	K	Transcriptional regulator PadR-like family	-	-	-	-	-	-	-	-	-	-	-	-	PadR
WP_115696714.1	1150399.AQYK01000001_gene824	1.89e-119	354	COG4585@1|root,COG4585@2|Bacteria,2IJ1G@201174|Actinobacteria,4FS64@85023|Microbacteriaceae	201174|Actinobacteria	T	Histidine kinase	-	-	-	-	-	-	-	-	-	-	-	-	HATPase_c,HATPase_c_2,HisKA_3
WP_115696715.1	1122997.AUDD01000009_gene228	3.68e-148	423	COG5006@1|root,COG5006@2|Bacteria,2GJKB@201174|Actinobacteria,4DQTJ@85009|Propionibacteriales	201174|Actinobacteria	S	EamA-like transporter family	-	-	-	ko:K11939	-	-	-	-	ko00000,ko02000	2.A.7.3.6	-	-	EamA
WP_115696716.1	1150399.AQYK01000002_gene3543	3.63e-151	429	COG1028@1|root,COG1028@2|Bacteria,2I9SM@201174|Actinobacteria,4FNW6@85023|Microbacteriaceae	201174|Actinobacteria	IQ	Enoyl-(Acyl carrier protein) reductase	-	-	1.1.1.100,1.3.1.104	ko:K00059,ko:K10780	ko00061,ko00333,ko00780,ko01040,ko01100,ko01130,ko01212,map00061,map00333,map00780,map01040,map01100,map01130,map01212	M00083,M00572	R01404,R04430,R04533,R04534,R04536,R04543,R04566,R04725,R04953,R04956,R04959,R04962,R04964,R04967,R04970,R07759,R07763,R10116,R10120,R11671	RC00029,RC00052,RC00076,RC00117,RC00120	ko00000,ko00001,ko00002,ko01000,ko01004	-	-	-	adh_short_C2
WP_115696717.1	1150399.AQYK01000002_gene3532	9.34e-167	471	COG0583@1|root,COG0583@2|Bacteria,2GK13@201174|Actinobacteria,4FMVH@85023|Microbacteriaceae	201174|Actinobacteria	K	Bacterial regulatory helix-turn-helix protein, lysR family	-	-	-	-	-	-	-	-	-	-	-	-	HTH_1,LysR_substrate
WP_115696718.1	1116232.AHBF01000077_gene8077	3.8e-172	493	COG2755@1|root,COG2755@2|Bacteria,2ICWT@201174|Actinobacteria	201174|Actinobacteria	E	GDSL-like Lipase/Acylhydrolase family	-	-	-	-	-	-	-	-	-	-	-	-	Lipase_GDSL_2
WP_115696719.1	1416759.AYMR01000011_gene532	1.07e-177	499	COG1175@1|root,COG1175@2|Bacteria,2GKBJ@201174|Actinobacteria,4FR07@85023|Microbacteriaceae	201174|Actinobacteria	G	Binding-protein-dependent transport system inner membrane component	-	-	-	ko:K02025	-	M00207	-	-	ko00000,ko00002,ko02000	3.A.1.1	-	-	BPD_transp_1
WP_115696720.1	1120960.ATXG01000013_gene3430	3.45e-141	404	COG0395@1|root,COG0395@2|Bacteria,2GMTH@201174|Actinobacteria	201174|Actinobacteria	G	ABC transporter (Permease)	-	-	-	ko:K02026,ko:K10190,ko:K10242	ko02010,map02010	M00199,M00206,M00207	-	-	ko00000,ko00001,ko00002,ko02000	3.A.1.1,3.A.1.1.23,3.A.1.1.4	-	-	BPD_transp_1
WP_115696721.1	1150399.AQYK01000002_gene3556	0	4019	COG1361@1|root,COG2373@1|root,COG1361@2|Bacteria,COG2373@2|Bacteria,2I4Z6@201174|Actinobacteria	201174|Actinobacteria	M	Large extracellular alpha-helical protein	-	-	-	-	-	-	-	-	-	-	-	-	DUF11
WP_115696722.1	1150399.AQYK01000002_gene3170	2.72e-93	275	COG0589@1|root,COG0589@2|Bacteria,2IQPQ@201174|Actinobacteria,4FPP0@85023|Microbacteriaceae	201174|Actinobacteria	T	Universal stress protein family	-	-	-	-	-	-	-	-	-	-	-	-	Usp
WP_115696723.1	429009.Adeg_0632	3.22e-12	63.5	2ED1S@1|root,336YP@2|Bacteria,1VJRI@1239|Firmicutes,24UCF@186801|Clostridia	186801|Clostridia	-	-	-	-	-	-	-	-	-	-	-	-	-	-	-
WP_115696724.1	1150399.AQYK01000001_gene703	8.71e-158	447	COG1396@1|root,COG1396@2|Bacteria,2GJS3@201174|Actinobacteria,4FRHD@85023|Microbacteriaceae	201174|Actinobacteria	K	Helix-turn-helix	-	-	-	-	-	-	-	-	-	-	-	-	HTH_31
WP_115696726.1	1150399.AQYK01000002_gene3552	9.34e-254	711	COG2909@1|root,COG2909@2|Bacteria,2IF0G@201174|Actinobacteria,4FK8B@85023|Microbacteriaceae	201174|Actinobacteria	K	helix_turn_helix, Lux Regulon	-	-	-	ko:K03556	-	-	-	-	ko00000,ko03000	-	-	-	GerE
WP_115696727.1	1121952.ATXT01000013_gene2284	0	1015	COG2217@1|root,COG2217@2|Bacteria,2GIRF@201174|Actinobacteria,4FKU0@85023|Microbacteriaceae	201174|Actinobacteria	P	E1-E2 ATPase	copA	-	3.6.3.54	ko:K17686	ko01524,ko04016,map01524,map04016	-	R00086	RC00002	ko00000,ko00001,ko01000	3.A.3.5	-	-	E1-E2_ATPase,HMA,Hydrolase
WP_115696728.1	1150399.AQYK01000002_gene3447	5.26e-55	174	2B0R8@1|root,31T3E@2|Bacteria,2GRNK@201174|Actinobacteria,4FT55@85023|Microbacteriaceae	201174|Actinobacteria	-	-	-	-	-	-	-	-	-	-	-	-	-	-	-
WP_115696729.1	1150399.AQYK01000002_gene3442	2.17e-111	323	COG0778@1|root,COG0778@2|Bacteria,2IHY1@201174|Actinobacteria,4FNRN@85023|Microbacteriaceae	201174|Actinobacteria	C	Nitroreductase family	tdsD	-	-	-	-	-	-	-	-	-	-	-	Nitroreductase
WP_115696730.1	1150399.AQYK01000002_gene3428	7.65e-193	539	COG3507@1|root,COG3507@2|Bacteria,2I5RC@201174|Actinobacteria,4FQP8@85023|Microbacteriaceae	201174|Actinobacteria	G	Glycosyl hydrolases family 43	-	-	-	-	-	-	-	-	-	-	-	-	Glyco_hydro_43
WP_115696731.1	1463901.JOIY01000012_gene70	1.05e-82	249	COG5483@1|root,COG5483@2|Bacteria,2IHSH@201174|Actinobacteria	201174|Actinobacteria	L	Protein of unknown function, DUF488	-	-	-	-	-	-	-	-	-	-	-	-	DUF488
WP_115696732.1	1150399.AQYK01000002_gene3419	2.71e-149	424	COG0600@1|root,COG0600@2|Bacteria,2GKKZ@201174|Actinobacteria,4FMZV@85023|Microbacteriaceae	201174|Actinobacteria	P	Binding-protein-dependent transport system inner membrane component	ssuC	-	-	ko:K15554	ko00920,ko02010,map00920,map02010	M00436	-	-	ko00000,ko00001,ko00002,ko02000	3.A.1.17.2	-	-	BPD_transp_1
WP_115696733.1	1150399.AQYK01000002_gene3416	1.03e-48	157	2977I@1|root,2ZUFD@2|Bacteria,2GWTA@201174|Actinobacteria,4FQRH@85023|Microbacteriaceae	201174|Actinobacteria	-	-	-	-	-	-	-	-	-	-	-	-	-	-	-
WP_115696734.1	446469.Sked_27910	4.59e-65	205	COG1309@1|root,COG1309@2|Bacteria,2HM1H@201174|Actinobacteria	201174|Actinobacteria	K	transcriptional regulator	-	-	-	-	-	-	-	-	-	-	-	-	TetR_N
WP_115696735.1	1150399.AQYK01000002_gene3396	1.24e-132	380	COG1136@1|root,COG1136@2|Bacteria,2GM25@201174|Actinobacteria,4FMNP@85023|Microbacteriaceae	201174|Actinobacteria	V	ATPases associated with a variety of cellular activities	phnL	-	-	ko:K02003	-	M00258	-	-	ko00000,ko00002,ko02000	3.A.1	-	-	ABC_tran
WP_115696736.1	1150399.AQYK01000002_gene3395	0	892	COG1215@1|root,COG1215@2|Bacteria,2GJCE@201174|Actinobacteria,4FQ4Y@85023|Microbacteriaceae	201174|Actinobacteria	M	Glycosyl transferase family group 2	-	-	-	ko:K11936	ko02026,map02026	-	-	-	ko00000,ko00001,ko01000,ko01003,ko02000	4.D.1.1.2,4.D.1.1.3	GT2	-	Glyco_tranf_2_3,Glycos_transf_2
WP_115696737.1	1150399.AQYK01000002_gene3381	2.49e-215	598	COG1609@1|root,COG1609@2|Bacteria,2GJV7@201174|Actinobacteria,4FTC2@85023|Microbacteriaceae	201174|Actinobacteria	K	helix_turn _helix lactose operon repressor	-	-	-	-	-	-	-	-	-	-	-	-	LacI,Peripla_BP_3
WP_115696738.1	1416759.AYMR01000042_gene1942	1.73e-88	265	COG2862@1|root,COG2862@2|Bacteria,2IJP5@201174|Actinobacteria,4FNU0@85023|Microbacteriaceae	201174|Actinobacteria	S	Uncharacterized protein family, UPF0114	-	-	-	-	-	-	-	-	-	-	-	-	UPF0114
WP_115696739.1	1150399.AQYK01000002_gene2225	1.48e-137	391	COG0036@1|root,COG0036@2|Bacteria,2GJZ9@201174|Actinobacteria,4FKYZ@85023|Microbacteriaceae	201174|Actinobacteria	G	Ribulose-phosphate 3 epimerase family	rpe	GO:0003674,GO:0003824,GO:0004750,GO:0005488,GO:0005575,GO:0005622,GO:0005623,GO:0005737,GO:0005829,GO:0005975,GO:0005996,GO:0006081,GO:0006098,GO:0006139,GO:0006725,GO:0006732,GO:0006733,GO:0006739,GO:0006753,GO:0006793,GO:0006796,GO:0006807,GO:0008150,GO:0008152,GO:0009052,GO:0009056,GO:0009117,GO:0009987,GO:0016052,GO:0016853,GO:0016854,GO:0016857,GO:0019321,GO:0019323,GO:0019362,GO:0019637,GO:0019682,GO:0019693,GO:0034641,GO:0043167,GO:0043169,GO:0044237,GO:0044238,GO:0044262,GO:0044281,GO:0044282,GO:0044424,GO:0044444,GO:0044464,GO:0046365,GO:0046483,GO:0046496,GO:0046872,GO:0051156,GO:0051186,GO:0055086,GO:0071704,GO:0072524,GO:1901135,GO:1901360,GO:1901564,GO:1901575	5.1.3.1	ko:K01783	ko00030,ko00040,ko00710,ko01100,ko01110,ko01120,ko01130,ko01200,ko01230,map00030,map00040,map00710,map01100,map01110,map01120,map01130,map01200,map01230	M00004,M00007	R01529	RC00540	ko00000,ko00001,ko00002,ko01000	-	-	-	Ribul_P_3_epim
WP_115696740.1	1389489.O159_12270	2.62e-49	157	COG0140@1|root,COG0140@2|Bacteria,2IQ4D@201174|Actinobacteria,4FPHQ@85023|Microbacteriaceae	201174|Actinobacteria	E	phosphoribosyl-ATP diphosphatase activity	hisE	GO:0000287,GO:0003674,GO:0005488,GO:0005575,GO:0005618,GO:0005623,GO:0008150,GO:0009605,GO:0009607,GO:0030312,GO:0040007,GO:0043167,GO:0043169,GO:0043207,GO:0044403,GO:0044419,GO:0044464,GO:0046872,GO:0050896,GO:0051701,GO:0051704,GO:0051707,GO:0071944,GO:0075136,GO:0075139	3.6.1.31	ko:K01523	ko00340,ko01100,ko01110,ko01230,map00340,map01100,map01110,map01230	M00026	R04035	RC00002	ko00000,ko00001,ko00002,ko01000	-	-	-	PRA-PH
WP_115696741.1	1150399.AQYK01000002_gene2223	5.11e-181	506	COG0040@1|root,COG0040@2|Bacteria,2GNAX@201174|Actinobacteria,4FKI0@85023|Microbacteriaceae	201174|Actinobacteria	E	ATP phosphoribosyltransferase	hisG	GO:0000105,GO:0003674,GO:0003824,GO:0003879,GO:0006082,GO:0006520,GO:0006547,GO:0006725,GO:0006807,GO:0008150,GO:0008152,GO:0008652,GO:0009058,GO:0009987,GO:0016053,GO:0016740,GO:0016757,GO:0016763,GO:0018130,GO:0019438,GO:0019752,GO:0034641,GO:0043436,GO:0044237,GO:0044238,GO:0044249,GO:0044281,GO:0044283,GO:0046394,GO:0046483,GO:0052803,GO:0071704,GO:1901360,GO:1901362,GO:1901564,GO:1901566,GO:1901576,GO:1901605,GO:1901607	2.4.2.17	ko:K00765,ko:K02502	ko00340,ko01100,ko01110,ko01230,map00340,map01100,map01110,map01230	M00026	R01071	RC02819,RC03200	ko00000,ko00001,ko00002,ko01000	-	-	-	HisG,HisG_C
WP_115696742.1	1150399.AQYK01000002_gene2222	3.08e-165	464	COG0107@1|root,COG0107@2|Bacteria,2GIRP@201174|Actinobacteria,4FKWV@85023|Microbacteriaceae	201174|Actinobacteria	E	IGPS catalyzes the conversion of PRFAR and glutamine to IGP, AICAR and glutamate. The HisF subunit catalyzes the cyclization activity that produces IGP and AICAR from PRFAR using the ammonia provided by the HisH subunit	hisF	GO:0000107,GO:0003674,GO:0003824,GO:0008150,GO:0016740,GO:0016757,GO:0016763,GO:0040007	4.1.3.27	ko:K01657,ko:K02500	ko00340,ko00400,ko00405,ko01100,ko01110,ko01130,ko01230,ko02024,ko02025,map00340,map00400,map00405,map01100,map01110,map01130,map01230,map02024,map02025	M00023,M00026	R00985,R00986,R04558	RC00010,RC01190,RC01943,RC02148,RC02414	ko00000,ko00001,ko00002,ko01000	-	-	-	His_biosynth
WP_115696743.1	1150399.AQYK01000002_gene2221	5.29e-82	243	COG0139@1|root,COG0139@2|Bacteria,2IKKU@201174|Actinobacteria,4FP35@85023|Microbacteriaceae	201174|Actinobacteria	E	Catalyzes the hydrolysis of the adenine ring of phosphoribosyl-AMP	hisI	GO:0008150,GO:0040007	3.5.4.19,3.6.1.31	ko:K01496,ko:K11755	ko00340,ko01100,ko01110,ko01230,map00340,map01100,map01110,map01230	M00026	R04035,R04037	RC00002,RC01055	ko00000,ko00001,ko00002,ko01000	-	-	iNJ661.Rv1606	PRA-CH
WP_115696744.1	1150399.AQYK01000002_gene2220	0	925	COG0147@1|root,COG0147@2|Bacteria,2GKJT@201174|Actinobacteria,4FKCV@85023|Microbacteriaceae	201174|Actinobacteria	EH	Part of a heterotetrameric complex that catalyzes the two-step biosynthesis of anthranilate, an intermediate in the biosynthesis of L-tryptophan. In the first step, the glutamine- binding beta subunit (TrpG) of anthranilate synthase (AS) provides the glutamine amidotransferase activity which generates ammonia as a substrate that, along with chorismate, is used in the second step, catalyzed by the large alpha subunit of AS (TrpE) to produce anthranilate. In the absence of TrpG, TrpE can synthesize anthranilate directly from chorismate and high concentrations of ammonia	trpE	-	4.1.3.27	ko:K01657	ko00400,ko00405,ko01100,ko01110,ko01130,ko01230,ko02024,ko02025,map00400,map00405,map01100,map01110,map01130,map01230,map02024,map02025	M00023	R00985,R00986	RC00010,RC02148,RC02414	ko00000,ko00001,ko00002,ko01000	-	-	-	Anth_synt_I_N,Chorismate_bind
WP_115696745.1	1150399.AQYK01000002_gene2219	1.22e-103	306	2EGC7@1|root,33A40@2|Bacteria,2HSQW@201174|Actinobacteria,4FPXY@85023|Microbacteriaceae	201174|Actinobacteria	S	Tryptophan-associated transmembrane protein (Trp_oprn_chp)	-	-	-	-	-	-	-	-	-	-	-	-	Trp_oprn_chp
WP_115696746.1	1150399.AQYK01000002_gene2218	1.11e-45	147	290XR@1|root,2ZNJH@2|Bacteria,2GSGZ@201174|Actinobacteria,4FQAU@85023|Microbacteriaceae	201174|Actinobacteria	-	-	-	-	-	-	-	-	-	-	-	-	-	-	-
WP_115696747.1	1150399.AQYK01000002_gene2217	9.52e-117	341	COG0134@1|root,COG0134@2|Bacteria,2GIVV@201174|Actinobacteria,4FKAV@85023|Microbacteriaceae	201174|Actinobacteria	E	Indole-3-glycerol phosphate synthase	trpC	GO:0000162,GO:0000287,GO:0003674,GO:0003824,GO:0004425,GO:0005488,GO:0005575,GO:0005618,GO:0005623,GO:0005886,GO:0006082,GO:0006520,GO:0006568,GO:0006576,GO:0006586,GO:0006725,GO:0006793,GO:0006796,GO:0006807,GO:0008150,GO:0008152,GO:0008652,GO:0009058,GO:0009072,GO:0009073,GO:0009308,GO:0009309,GO:0009987,GO:0016020,GO:0016053,GO:0016829,GO:0016830,GO:0016831,GO:0018130,GO:0019438,GO:0019637,GO:0019693,GO:0019752,GO:0030312,GO:0034641,GO:0040007,GO:0042401,GO:0042430,GO:0042435,GO:0043167,GO:0043169,GO:0043436,GO:0044106,GO:0044237,GO:0044238,GO:0044249,GO:0044271,GO:0044281,GO:0044283,GO:0044464,GO:0046219,GO:0046391,GO:0046394,GO:0046483,GO:0046872,GO:0071704,GO:0071944,GO:1901135,GO:1901360,GO:1901362,GO:1901564,GO:1901566,GO:1901576,GO:1901605,GO:1901607	4.1.1.48	ko:K01609	ko00400,ko01100,ko01110,ko01130,ko01230,map00400,map01100,map01110,map01130,map01230	M00023	R03508	RC00944	ko00000,ko00001,ko00002,ko01000	-	-	-	IGPS
WP_115696748.1	1150399.AQYK01000002_gene2216	1.65e-285	780	COG0133@1|root,COG0133@2|Bacteria,2GM7Z@201174|Actinobacteria,4FKK8@85023|Microbacteriaceae	201174|Actinobacteria	E	The beta subunit is responsible for the synthesis of L- tryptophan from indole and L-serine	trpB	GO:0000162,GO:0003674,GO:0003824,GO:0004834,GO:0005575,GO:0005622,GO:0005623,GO:0005737,GO:0006082,GO:0006520,GO:0006568,GO:0006576,GO:0006586,GO:0006725,GO:0006807,GO:0008150,GO:0008152,GO:0008652,GO:0009058,GO:0009072,GO:0009073,GO:0009308,GO:0009309,GO:0009987,GO:0016053,GO:0016829,GO:0016835,GO:0016836,GO:0018130,GO:0019438,GO:0019752,GO:0034641,GO:0040007,GO:0042401,GO:0042430,GO:0042435,GO:0043436,GO:0044106,GO:0044237,GO:0044238,GO:0044249,GO:0044271,GO:0044281,GO:0044283,GO:0044424,GO:0044464,GO:0046219,GO:0046394,GO:0046483,GO:0071704,GO:1901360,GO:1901362,GO:1901564,GO:1901566,GO:1901576,GO:1901605,GO:1901607	4.2.1.20	ko:K01696	ko00260,ko00400,ko01100,ko01110,ko01130,ko01230,map00260,map00400,map01100,map01110,map01130,map01230	M00023	R00674,R02340,R02722	RC00209,RC00210,RC00700,RC00701,RC02868	ko00000,ko00001,ko00002,ko01000	-	-	-	IGPS,PALP
WP_115696749.1	1150399.AQYK01000002_gene2215	1.18e-163	461	COG0159@1|root,COG0159@2|Bacteria,2GN6T@201174|Actinobacteria,4FKQN@85023|Microbacteriaceae	201174|Actinobacteria	E	The alpha subunit is responsible for the aldol cleavage of indoleglycerol phosphate to indole and glyceraldehyde 3- phosphate	trpA	GO:0005575,GO:0005623,GO:0005886,GO:0008150,GO:0016020,GO:0040007,GO:0044464,GO:0071944	4.2.1.20	ko:K01695	ko00260,ko00400,ko01100,ko01110,ko01130,ko01230,map00260,map00400,map01100,map01110,map01130,map01230	M00023	R00674,R02340,R02722	RC00209,RC00210,RC00700,RC00701,RC02868	ko00000,ko00001,ko00002,ko01000	-	-	-	Trp_syntA
WP_115696750.1	1150399.AQYK01000002_gene2213	0	2911	COG0067@1|root,COG0069@1|root,COG0070@1|root,COG0067@2|Bacteria,COG0069@2|Bacteria,COG0070@2|Bacteria,2GN09@201174|Actinobacteria,4FK7H@85023|Microbacteriaceae	201174|Actinobacteria	E	GXGXG motif	gltB	-	1.4.1.13,1.4.1.14	ko:K00265	ko00250,ko00910,ko01100,ko01110,ko01120,ko01130,ko01230,map00250,map00910,map01100,map01110,map01120,map01130,map01230	-	R00093,R00114,R00248	RC00006,RC00010,RC02799	ko00000,ko00001,ko01000	-	-	-	GATase_2,GXGXG,Glu_syn_central,Glu_synthase
WP_115696751.1	1150399.AQYK01000002_gene2212	0	939	COG0493@1|root,COG0493@2|Bacteria,2GJ0A@201174|Actinobacteria,4FKHC@85023|Microbacteriaceae	201174|Actinobacteria	E	Dihydroprymidine dehydrogenase domain II, 4Fe-4S cluster	gltD	GO:0005575,GO:0005622,GO:0005623,GO:0005737,GO:0005829,GO:0005886,GO:0008150,GO:0016020,GO:0040007,GO:0044424,GO:0044444,GO:0044464,GO:0071944	1.4.1.13,1.4.1.14	ko:K00266	ko00250,ko00910,ko01100,ko01110,ko01120,ko01130,ko01230,map00250,map00910,map01100,map01110,map01120,map01130,map01230	-	R00093,R00114,R00248	RC00006,RC00010,RC02799	ko00000,ko00001,ko01000	-	-	iNJ661.Rv3858c	Fer4_20,Pyr_redox_2
WP_115696752.1	1150399.AQYK01000002_gene2211	0	885	COG0469@1|root,COG0469@2|Bacteria,2GJY8@201174|Actinobacteria,4FKS6@85023|Microbacteriaceae	201174|Actinobacteria	G	Pyruvate kinase, alpha/beta domain	pyk	GO:0003674,GO:0003824,GO:0004743,GO:0005575,GO:0005622,GO:0005623,GO:0005737,GO:0005829,GO:0005886,GO:0005975,GO:0006082,GO:0006090,GO:0006091,GO:0006096,GO:0006139,GO:0006163,GO:0006164,GO:0006165,GO:0006725,GO:0006732,GO:0006733,GO:0006753,GO:0006754,GO:0006757,GO:0006793,GO:0006796,GO:0006807,GO:0008150,GO:0008152,GO:0009056,GO:0009058,GO:0009108,GO:0009117,GO:0009123,GO:0009124,GO:0009126,GO:0009127,GO:0009132,GO:0009135,GO:0009141,GO:0009142,GO:0009144,GO:0009145,GO:0009150,GO:0009152,GO:0009156,GO:0009161,GO:0009165,GO:0009166,GO:0009167,GO:0009168,GO:0009179,GO:0009185,GO:0009199,GO:0009201,GO:0009205,GO:0009206,GO:0009259,GO:0009260,GO:0009987,GO:0016020,GO:0016052,GO:0016053,GO:0016310,GO:0016740,GO:0016772,GO:0016773,GO:0017144,GO:0018130,GO:0019359,GO:0019362,GO:0019363,GO:0019438,GO:0019439,GO:0019637,GO:0019693,GO:0019752,GO:0032787,GO:0034404,GO:0034641,GO:0034654,GO:0034655,GO:0040007,GO:0042866,GO:0043436,GO:0044237,GO:0044238,GO:0044248,GO:0044249,GO:0044270,GO:0044271,GO:0044281,GO:0044283,GO:0044424,GO:0044444,GO:0044464,GO:0046031,GO:0046034,GO:0046390,GO:0046394,GO:0046434,GO:0046483,GO:0046496,GO:0046700,GO:0046939,GO:0051186,GO:0051188,GO:0055086,GO:0071704,GO:0071944,GO:0072330,GO:0072521,GO:0072522,GO:0072524,GO:0072525,GO:0090407,GO:1901135,GO:1901137,GO:1901292,GO:1901293,GO:1901360,GO:1901361,GO:1901362,GO:1901564,GO:1901566,GO:1901575,GO:1901576	2.7.1.40	ko:K00873	ko00010,ko00230,ko00620,ko01100,ko01110,ko01120,ko01130,ko01200,ko01230,ko04922,ko04930,ko05165,ko05203,ko05230,map00010,map00230,map00620,map01100,map01110,map01120,map01130,map01200,map01230,map04922,map04930,map05165,map05203,map05230	M00001,M00002,M00049,M00050	R00200,R00430,R01138,R01858,R02320	RC00002,RC00015	ko00000,ko00001,ko00002,ko01000,ko04131,ko04147	-	-	-	PK,PK_C
WP_115696753.1	1150399.AQYK01000002_gene2209	7.08e-188	526	COG1131@1|root,COG1131@2|Bacteria,2GN8P@201174|Actinobacteria,4FMWZ@85023|Microbacteriaceae	201174|Actinobacteria	V	AAA domain, putative AbiEii toxin, Type IV TA system	-	-	-	ko:K01990,ko:K20459	ko02010,map02010	M00254,M00813	-	-	ko00000,ko00001,ko00002,ko02000	3.A.1,3.A.1.124.3,3.A.1.124.4,3.A.1.124.5	-	-	ABC_tran
WP_115696754.1	1150399.AQYK01000002_gene2208	3.53e-172	486	COG1277@1|root,COG1277@2|Bacteria,2GP6D@201174|Actinobacteria,4FN19@85023|Microbacteriaceae	201174|Actinobacteria	S	ABC-2 family transporter protein	-	-	-	ko:K01992	-	M00254	-	-	ko00000,ko00002,ko02000	3.A.1	-	-	ABC2_membrane_2,ABC2_membrane_4
WP_115696755.1	1150399.AQYK01000002_gene2207	1.69e-171	483	COG5006@1|root,COG5006@2|Bacteria,2GJKB@201174|Actinobacteria,4FPQ6@85023|Microbacteriaceae	201174|Actinobacteria	S	EamA-like transporter family	-	-	-	ko:K11939	-	-	-	-	ko00000,ko02000	2.A.7.3.6	-	-	EamA
WP_115696756.1	1150399.AQYK01000002_gene2206	1.55e-110	320	COG1247@1|root,COG1247@2|Bacteria,2I3CR@201174|Actinobacteria,4FNS3@85023|Microbacteriaceae	201174|Actinobacteria	M	Acetyltransferase (GNAT) family	-	-	-	-	-	-	-	-	-	-	-	-	Acetyltransf_1
WP_115696757.1	1150399.AQYK01000002_gene3649	1.65e-50	164	2A0VI@1|root,30P0I@2|Bacteria,2HCAA@201174|Actinobacteria,4FSW0@85023|Microbacteriaceae	201174|Actinobacteria	-	-	-	-	-	-	-	-	-	-	-	-	-	-	-
WP_115696758.1	1150399.AQYK01000002_gene2203	9.18e-171	478	COG2755@1|root,COG2755@2|Bacteria,2GNBP@201174|Actinobacteria,4FN0S@85023|Microbacteriaceae	201174|Actinobacteria	E	GDSL-like Lipase/Acylhydrolase family	-	-	-	-	-	-	-	-	-	-	-	-	Lipase_GDSL_2
WP_115696759.1	1150399.AQYK01000002_gene2202	6.27e-89	263	COG3865@1|root,COG3865@2|Bacteria,2IIAX@201174|Actinobacteria,4FPIG@85023|Microbacteriaceae	201174|Actinobacteria	S	3-demethylubiquinone-9 3-methyltransferase	-	-	-	-	-	-	-	-	-	-	-	-	3-dmu-9_3-mt
WP_115696760.1	1150399.AQYK01000002_gene2201	4.09e-176	496	28PSX@1|root,2ZCEA@2|Bacteria,2GU1N@201174|Actinobacteria,4FQNH@85023|Microbacteriaceae	201174|Actinobacteria	-	-	-	-	-	-	-	-	-	-	-	-	-	-	-
WP_115696761.1	1150399.AQYK01000002_gene2200	1.07e-237	654	COG2141@1|root,COG2141@2|Bacteria,2GNR5@201174|Actinobacteria,4FKYR@85023|Microbacteriaceae	201174|Actinobacteria	C	Luciferase-like monooxygenase	-	-	-	-	-	-	-	-	-	-	-	-	Bac_luciferase
WP_115696762.1	1150399.AQYK01000002_gene2198	7.52e-65	198	COG3118@1|root,COG3118@2|Bacteria,2IQ9T@201174|Actinobacteria,4FP6A@85023|Microbacteriaceae	201174|Actinobacteria	O	Thioredoxin	trxA	GO:0003674,GO:0003824,GO:0004791,GO:0005575,GO:0005622,GO:0005623,GO:0005737,GO:0005829,GO:0006950,GO:0006979,GO:0008150,GO:0008152,GO:0009636,GO:0009987,GO:0015035,GO:0015036,GO:0016209,GO:0016491,GO:0016651,GO:0016667,GO:0016668,GO:0016671,GO:0019725,GO:0033554,GO:0034599,GO:0042221,GO:0042592,GO:0044424,GO:0044444,GO:0044464,GO:0045454,GO:0047134,GO:0050789,GO:0050794,GO:0050896,GO:0051716,GO:0055114,GO:0065007,GO:0065008,GO:0070887,GO:0097237,GO:0098754,GO:0098869,GO:1990748	-	ko:K03671	ko04621,ko05418,map04621,map05418	-	-	-	ko00000,ko00001,ko03110	-	-	-	Thioredoxin
WP_115696763.1	1150399.AQYK01000002_gene2197	3.1e-117	335	2AS54@1|root,31HHY@2|Bacteria,2IAIN@201174|Actinobacteria,4FPE4@85023|Microbacteriaceae	201174|Actinobacteria	S	FBP C-terminal treble-clef zinc-finger	-	-	-	-	-	-	-	-	-	-	-	-	FBP_C
WP_115696764.1	1150399.AQYK01000002_gene2196	3.56e-131	373	COG3707@1|root,COG3707@2|Bacteria,2GK7T@201174|Actinobacteria,4FKD0@85023|Microbacteriaceae	201174|Actinobacteria	T	ANTAR	pdtaR	GO:0000160,GO:0003674,GO:0005488,GO:0005575,GO:0005618,GO:0005623,GO:0005886,GO:0007154,GO:0007165,GO:0008150,GO:0009987,GO:0016020,GO:0023052,GO:0030312,GO:0035556,GO:0040007,GO:0043167,GO:0043168,GO:0044464,GO:0050789,GO:0050794,GO:0050896,GO:0051716,GO:0065007,GO:0071944	-	ko:K22010	-	M00839	-	-	ko00000,ko00002,ko02022	-	-	-	ANTAR,Response_reg
WP_115696765.1	1150399.AQYK01000002_gene2195	4.93e-85	251	COG2050@1|root,COG2050@2|Bacteria,2IKTU@201174|Actinobacteria,4FNXG@85023|Microbacteriaceae	201174|Actinobacteria	Q	Thioesterase superfamily	-	-	-	-	-	-	-	-	-	-	-	-	4HBT
WP_115696766.1	1150399.AQYK01000002_gene2194	0	1608	COG0258@1|root,COG0749@1|root,COG0258@2|Bacteria,COG0749@2|Bacteria,2GJY2@201174|Actinobacteria,4FK5U@85023|Microbacteriaceae	201174|Actinobacteria	L	In addition to polymerase activity, this DNA polymerase exhibits 5'-3' exonuclease activity	polA	GO:0003674,GO:0003824,GO:0003887,GO:0004518,GO:0004527,GO:0005575,GO:0005618,GO:0005622,GO:0005623,GO:0005737,GO:0005886,GO:0006139,GO:0006259,GO:0006260,GO:0006261,GO:0006281,GO:0006725,GO:0006807,GO:0006950,GO:0006974,GO:0008150,GO:0008152,GO:0008409,GO:0009058,GO:0009059,GO:0009987,GO:0016020,GO:0016740,GO:0016772,GO:0016779,GO:0016787,GO:0016788,GO:0018130,GO:0019438,GO:0030312,GO:0033554,GO:0034061,GO:0034641,GO:0034645,GO:0034654,GO:0040007,GO:0043170,GO:0044237,GO:0044238,GO:0044249,GO:0044260,GO:0044271,GO:0044424,GO:0044464,GO:0046483,GO:0050896,GO:0051716,GO:0071704,GO:0071897,GO:0071944,GO:0090304,GO:0090305,GO:0140097,GO:1901360,GO:1901362,GO:1901576	2.7.7.7	ko:K02335	ko00230,ko00240,ko01100,ko03030,ko03410,ko03420,ko03440,map00230,map00240,map01100,map03030,map03410,map03420,map03440	-	R00375,R00376,R00377,R00378	RC02795	ko00000,ko00001,ko01000,ko03032,ko03400	-	-	-	5_3_exonuc,5_3_exonuc_N,DNA_pol_A,DNA_pol_A_exo1
WP_115696767.1	1150399.AQYK01000002_gene2192	0	1068	COG4805@1|root,COG4805@2|Bacteria,2GMUR@201174|Actinobacteria,4FK94@85023|Microbacteriaceae	201174|Actinobacteria	S	Bacterial protein of unknown function (DUF885)	-	-	-	-	-	-	-	-	-	-	-	-	DUF885
WP_115696768.1	1150399.AQYK01000002_gene2191	3.97e-101	299	arCOG11972@1|root,2ZG4P@2|Bacteria,2GP9Q@201174|Actinobacteria,4FPV6@85023|Microbacteriaceae	201174|Actinobacteria	S	Domain of unknown function (DUF4166)	-	-	-	-	-	-	-	-	-	-	-	-	DUF4166
WP_115696769.1	1150399.AQYK01000002_gene2190	9.3e-208	577	COG1090@1|root,COG1090@2|Bacteria,2GU34@201174|Actinobacteria,4FM2H@85023|Microbacteriaceae	201174|Actinobacteria	S	Domain of unknown function (DUF1731)	-	-	-	ko:K07071	-	-	-	-	ko00000	-	-	-	DUF1731,Epimerase
WP_115696770.1	1150399.AQYK01000002_gene2189	1.82e-312	855	COG0539@1|root,COG0539@2|Bacteria,2GJAK@201174|Actinobacteria,4FK48@85023|Microbacteriaceae	201174|Actinobacteria	J	Ribosomal protein S1-like RNA-binding domain	rpsA	GO:0005575,GO:0005618,GO:0005622,GO:0005623,GO:0005737,GO:0005829,GO:0005886,GO:0008150,GO:0016020,GO:0030312,GO:0040007,GO:0044424,GO:0044444,GO:0044464,GO:0071944	-	ko:K02945	ko03010,map03010	M00178	-	-	br01610,ko00000,ko00001,ko00002,ko03011	-	-	-	S1
WP_115696771.1	1150399.AQYK01000002_gene2188	9.52e-115	332	COG0237@1|root,COG0237@2|Bacteria,2GN96@201174|Actinobacteria,4FNR9@85023|Microbacteriaceae	201174|Actinobacteria	H	Catalyzes the phosphorylation of the 3'-hydroxyl group of dephosphocoenzyme A to form coenzyme A	coaE	GO:0000166,GO:0001882,GO:0001884,GO:0002135,GO:0003674,GO:0003824,GO:0004140,GO:0005488,GO:0005575,GO:0005622,GO:0005623,GO:0005737,GO:0005829,GO:0006139,GO:0006163,GO:0006164,GO:0006725,GO:0006732,GO:0006753,GO:0006793,GO:0006796,GO:0006807,GO:0008150,GO:0008152,GO:0009058,GO:0009108,GO:0009117,GO:0009150,GO:0009152,GO:0009165,GO:0009259,GO:0009260,GO:0009987,GO:0015936,GO:0015937,GO:0016301,GO:0016310,GO:0016740,GO:0016772,GO:0016773,GO:0017076,GO:0018130,GO:0019103,GO:0019438,GO:0019637,GO:0019693,GO:0030554,GO:0032549,GO:0032551,GO:0032552,GO:0032553,GO:0032554,GO:0032557,GO:0032558,GO:0032564,GO:0033865,GO:0033866,GO:0033875,GO:0034030,GO:0034032,GO:0034033,GO:0034641,GO:0034654,GO:0036094,GO:0040007,GO:0043167,GO:0043168,GO:0044237,GO:0044238,GO:0044249,GO:0044271,GO:0044281,GO:0044424,GO:0044444,GO:0044464,GO:0046390,GO:0046483,GO:0051186,GO:0051188,GO:0055086,GO:0071704,GO:0072521,GO:0072522,GO:0090407,GO:0097159,GO:0097367,GO:1901135,GO:1901137,GO:1901265,GO:1901293,GO:1901360,GO:1901362,GO:1901363,GO:1901564,GO:1901566,GO:1901576	2.7.1.24	ko:K00859	ko00770,ko01100,map00770,map01100	M00120	R00130	RC00002,RC00078	ko00000,ko00001,ko00002,ko01000	-	-	-	CoaE,GrpB
WP_115696772.1	1150399.AQYK01000002_gene2187	0	1285	COG0556@1|root,COG0556@2|Bacteria,2GJ03@201174|Actinobacteria,4FK6U@85023|Microbacteriaceae	201174|Actinobacteria	L	damaged site, the DNA wraps around one UvrB monomer. DNA wrap is dependent on ATP binding by UvrB and probably causes local melting of the DNA helix, facilitating insertion of UvrB beta-hairpin between the DNA strands. Then UvrB probes one DNA strand for the presence of a lesion. If a lesion is found the UvrA subunits dissociate and the UvrB-DNA preincision complex is formed. This complex is subsequently bound by UvrC and the second UvrB is released. If no lesion is found, the DNA wraps around the other UvrB subunit that will check the other stand for damage	uvrB	GO:0002682,GO:0002684,GO:0005575,GO:0005623,GO:0005886,GO:0006950,GO:0008150,GO:0009605,GO:0009607,GO:0016020,GO:0035821,GO:0043207,GO:0044003,GO:0044403,GO:0044419,GO:0044464,GO:0048518,GO:0048583,GO:0048584,GO:0050776,GO:0050778,GO:0050789,GO:0050896,GO:0051409,GO:0051701,GO:0051704,GO:0051707,GO:0051817,GO:0052031,GO:0052173,GO:0052200,GO:0052255,GO:0052552,GO:0052553,GO:0052555,GO:0052556,GO:0052564,GO:0052572,GO:0065007,GO:0071944,GO:0075136	-	ko:K03702	ko03420,map03420	-	-	-	ko00000,ko00001,ko03400	-	-	-	Helicase_C,ResIII,UVR,UvrB
WP_115696773.1	1150399.AQYK01000002_gene2185	2.1e-44	154	2EJHD@1|root,33D8B@2|Bacteria,2GYD1@201174|Actinobacteria,4FQSQ@85023|Microbacteriaceae	201174|Actinobacteria	-	-	-	-	-	-	-	-	-	-	-	-	-	-	-
WP_115696774.1	1150399.AQYK01000002_gene2184	6.62e-205	572	COG0714@1|root,COG0714@2|Bacteria,2GK07@201174|Actinobacteria,4FMGA@85023|Microbacteriaceae	201174|Actinobacteria	S	ATPase family associated with various cellular activities (AAA)	-	-	-	ko:K03924	-	-	-	-	ko00000,ko01000	-	-	-	AAA_3
WP_115696776.1	1150399.AQYK01000002_gene2180	0	1225	COG0322@1|root,COG0322@2|Bacteria,2GIS4@201174|Actinobacteria,4FKM6@85023|Microbacteriaceae	201174|Actinobacteria	L	The UvrABC repair system catalyzes the recognition and processing of DNA lesions. UvrC both incises the 5' and 3' sides of the lesion. The N-terminal half is responsible for the 3' incision and the C-terminal half is responsible for the 5' incision	uvrC	GO:0005575,GO:0005618,GO:0005622,GO:0005623,GO:0005886,GO:0006950,GO:0006974,GO:0008150,GO:0009380,GO:0009987,GO:0016020,GO:0030312,GO:0032991,GO:0033554,GO:0040007,GO:0044424,GO:0044464,GO:0050896,GO:0051716,GO:0071944,GO:1902494,GO:1905347,GO:1905348,GO:1990391	-	ko:K03703	ko03420,map03420	-	-	-	ko00000,ko00001,ko03400	-	-	-	GIY-YIG,HHH_2,HHH_5,UVR,UvrC_HhH_N
WP_115696777.1	1150399.AQYK01000002_gene2179	1.97e-199	554	COG1660@1|root,COG1660@2|Bacteria,2GMWB@201174|Actinobacteria,4FKSJ@85023|Microbacteriaceae	201174|Actinobacteria	S	Displays ATPase and GTPase activities	yvcJ	GO:0005575,GO:0005623,GO:0005886,GO:0016020,GO:0044464,GO:0071944	-	ko:K06958	-	-	-	-	ko00000,ko03019	-	-	-	ATP_bind_2
WP_115696778.1	1150399.AQYK01000002_gene2178	1.4e-213	592	COG1481@1|root,COG1481@2|Bacteria,2GJZU@201174|Actinobacteria,4FKP0@85023|Microbacteriaceae	201174|Actinobacteria	K	May be required for sporulation	whiA	GO:0005575,GO:0005618,GO:0005623,GO:0005886,GO:0008150,GO:0016020,GO:0030312,GO:0043937,GO:0044464,GO:0050789,GO:0050793,GO:0065007,GO:0071944	-	ko:K09762	-	-	-	-	ko00000	-	-	-	HTH_WhiA,LAGLIDADG_WhiA,WhiA_N
WP_115696779.1	1150399.AQYK01000002_gene2177	9.54e-153	428	COG0605@1|root,COG0605@2|Bacteria,2GJV8@201174|Actinobacteria,4FMBN@85023|Microbacteriaceae	201174|Actinobacteria	P	Destroys radicals which are normally produced within the cells and which are toxic to biological systems	sodA	-	1.15.1.1	ko:K04564	ko04013,ko04068,ko04146,ko04211,ko04212,ko04213,ko05016,map04013,map04068,map04146,map04211,map04212,map04213,map05016	-	-	-	ko00000,ko00001,ko01000	-	-	-	Sod_Fe_C,Sod_Fe_N
WP_115696780.1	1150399.AQYK01000002_gene2176	8.05e-233	641	COG0057@1|root,COG0057@2|Bacteria,2GJK4@201174|Actinobacteria,4FM64@85023|Microbacteriaceae	201174|Actinobacteria	G	Glyceraldehyde 3-phosphate dehydrogenase, NAD binding domain	gap	GO:0000166,GO:0003674,GO:0003824,GO:0004365,GO:0005488,GO:0008150,GO:0008152,GO:0016491,GO:0016620,GO:0016903,GO:0036094,GO:0043891,GO:0048037,GO:0050662,GO:0051287,GO:0055114,GO:0097159,GO:1901265,GO:1901363	1.2.1.12	ko:K00134	ko00010,ko00710,ko01100,ko01110,ko01120,ko01130,ko01200,ko01230,ko04066,ko05010,map00010,map00710,map01100,map01110,map01120,map01130,map01200,map01230,map04066,map05010	M00001,M00002,M00003,M00165,M00166,M00308,M00552	R01061	RC00149	ko00000,ko00001,ko00002,ko01000,ko04131,ko04147	-	-	-	Gp_dh_C,Gp_dh_N
WP_115696781.1	1150399.AQYK01000002_gene2175	3.66e-274	752	COG0126@1|root,COG0126@2|Bacteria,2GJC6@201174|Actinobacteria,4FKHB@85023|Microbacteriaceae	201174|Actinobacteria	G	Belongs to the phosphoglycerate kinase family	pgk	GO:0005575,GO:0005576,GO:0005622,GO:0005623,GO:0005737,GO:0005886,GO:0008150,GO:0016020,GO:0040007,GO:0044424,GO:0044464,GO:0071944	2.7.2.3,5.3.1.1	ko:K00927,ko:K01803	ko00010,ko00051,ko00562,ko00710,ko01100,ko01110,ko01120,ko01130,ko01200,ko01230,map00010,map00051,map00562,map00710,map01100,map01110,map01120,map01130,map01200,map01230	M00001,M00002,M00003,M00165,M00166,M00308,M00552	R01015,R01512	RC00002,RC00043,RC00423	ko00000,ko00001,ko00002,ko01000,ko04147	-	-	-	PGK
WP_115696782.1	1150399.AQYK01000002_gene2174	1.17e-174	488	COG0149@1|root,COG0149@2|Bacteria,2GJXZ@201174|Actinobacteria,4FKEV@85023|Microbacteriaceae	201174|Actinobacteria	G	Involved in the gluconeogenesis. Catalyzes stereospecifically the conversion of dihydroxyacetone phosphate (DHAP) to D-glyceraldehyde-3-phosphate (G3P)	tpiA	GO:0003674,GO:0003824,GO:0004807,GO:0005575,GO:0005576,GO:0005622,GO:0005623,GO:0005737,GO:0005829,GO:0005886,GO:0005975,GO:0005996,GO:0006006,GO:0006066,GO:0006071,GO:0006081,GO:0006082,GO:0006090,GO:0006091,GO:0006094,GO:0006096,GO:0006139,GO:0006163,GO:0006164,GO:0006165,GO:0006725,GO:0006732,GO:0006733,GO:0006753,GO:0006754,GO:0006757,GO:0006793,GO:0006796,GO:0006807,GO:0008150,GO:0008152,GO:0009056,GO:0009058,GO:0009108,GO:0009117,GO:0009123,GO:0009124,GO:0009126,GO:0009127,GO:0009132,GO:0009135,GO:0009141,GO:0009142,GO:0009144,GO:0009145,GO:0009150,GO:0009152,GO:0009156,GO:0009161,GO:0009165,GO:0009166,GO:0009167,GO:0009168,GO:0009179,GO:0009185,GO:0009199,GO:0009201,GO:0009205,GO:0009206,GO:0009259,GO:0009260,GO:0009987,GO:0016020,GO:0016051,GO:0016052,GO:0016053,GO:0016310,GO:0016853,GO:0016860,GO:0016861,GO:0017144,GO:0018130,GO:0019318,GO:0019319,GO:0019359,GO:0019362,GO:0019363,GO:0019400,GO:0019405,GO:0019438,GO:0019439,GO:0019563,GO:0019637,GO:0019682,GO:0019693,GO:0019751,GO:0019752,GO:0032787,GO:0034404,GO:0034641,GO:0034654,GO:0034655,GO:0040007,GO:0042866,GO:0043436,GO:0044237,GO:0044238,GO:0044248,GO:0044249,GO:0044262,GO:0044270,GO:0044271,GO:0044275,GO:0044281,GO:0044282,GO:0044283,GO:0044424,GO:0044444,GO:0044464,GO:0046031,GO:0046034,GO:0046164,GO:0046166,GO:0046174,GO:0046184,GO:0046364,GO:0046390,GO:0046394,GO:0046434,GO:0046483,GO:0046496,GO:0046700,GO:0046939,GO:0051186,GO:0051188,GO:0055086,GO:0071704,GO:0071944,GO:0072330,GO:0072521,GO:0072522,GO:0072524,GO:0072525,GO:0090407,GO:1901135,GO:1901137,GO:1901292,GO:1901293,GO:1901360,GO:1901361,GO:1901362,GO:1901564,GO:1901566,GO:1901575,GO:1901576,GO:1901615,GO:1901616	5.3.1.1	ko:K01803	ko00010,ko00051,ko00562,ko00710,ko01100,ko01110,ko01120,ko01130,ko01200,ko01230,map00010,map00051,map00562,map00710,map01100,map01110,map01120,map01130,map01200,map01230	M00001,M00002,M00003	R01015	RC00423	ko00000,ko00001,ko00002,ko01000,ko04147	-	-	-	TIM
WP_115696783.1	1389489.O159_12680	1.04e-73	221	2CNY9@1|root,31GEE@2|Bacteria,2IKKZ@201174|Actinobacteria,4FP7Z@85023|Microbacteriaceae	201174|Actinobacteria	K	Binds to RNA polymerase (RNAP), stimulating transcription from principal, but not alternative sigma factor promoters	rbpA	-	-	-	-	-	-	-	-	-	-	-	RbpA
WP_115696785.1	1150399.AQYK01000002_gene2170	7.35e-174	486	COG0363@1|root,COG0363@2|Bacteria,2GMQ2@201174|Actinobacteria,4FK5J@85023|Microbacteriaceae	201174|Actinobacteria	G	Glucosamine-6-phosphate isomerases/6-phosphogluconolactonase	pgl	GO:0003674,GO:0003824,GO:0005575,GO:0005622,GO:0005623,GO:0005737,GO:0005886,GO:0006081,GO:0006098,GO:0006139,GO:0006725,GO:0006732,GO:0006733,GO:0006739,GO:0006753,GO:0006793,GO:0006796,GO:0006807,GO:0008150,GO:0008152,GO:0009051,GO:0009117,GO:0009987,GO:0016020,GO:0016787,GO:0016788,GO:0017057,GO:0019362,GO:0019637,GO:0019682,GO:0019693,GO:0034641,GO:0044237,GO:0044238,GO:0044281,GO:0044424,GO:0044464,GO:0046483,GO:0046496,GO:0051156,GO:0051186,GO:0052689,GO:0055086,GO:0071704,GO:0071944,GO:0072524,GO:1901135,GO:1901360,GO:1901564	3.1.1.31	ko:K01057	ko00030,ko01100,ko01110,ko01120,ko01130,ko01200,map00030,map01100,map01110,map01120,map01130,map01200	M00004,M00006,M00008	R02035	RC00537	ko00000,ko00001,ko00002,ko01000	-	-	-	Glucosamine_iso
WP_115696786.1	1150399.AQYK01000002_gene2169	3.88e-215	595	COG3429@1|root,COG3429@2|Bacteria,2GJ1H@201174|Actinobacteria,4FKEB@85023|Microbacteriaceae	201174|Actinobacteria	G	Glucose-6-phosphate dehydrogenase subunit	opcA	-	-	-	-	-	-	-	-	-	-	-	OpcA_G6PD_assem
WP_115696787.1	1150399.AQYK01000002_gene2168	0	1023	COG0364@1|root,COG0364@2|Bacteria,2GISI@201174|Actinobacteria,4FKKW@85023|Microbacteriaceae	201174|Actinobacteria	G	Catalyzes the oxidation of glucose 6-phosphate to 6- phosphogluconolactone	zwf	-	1.1.1.363,1.1.1.49	ko:K00036	ko00030,ko00480,ko01100,ko01110,ko01120,ko01130,ko01200,ko05230,map00030,map00480,map01100,map01110,map01120,map01130,map01200,map05230	M00004,M00006,M00008	R00835,R02736,R10907	RC00001,RC00066	ko00000,ko00001,ko00002,ko01000,ko04147	-	-	-	G6PD_C,G6PD_N
WP_115696788.1	1150399.AQYK01000002_gene2167	0	1000	COG0166@1|root,COG0166@2|Bacteria,2HS9W@201174|Actinobacteria,4FMGK@85023|Microbacteriaceae	201174|Actinobacteria	G	Belongs to the GPI family	pgiA	-	5.3.1.9	ko:K01810	ko00010,ko00030,ko00500,ko00520,ko01100,ko01110,ko01120,ko01130,ko01200,map00010,map00030,map00500,map00520,map01100,map01110,map01120,map01130,map01200	M00001,M00004,M00114	R02739,R02740,R03321	RC00376,RC00563	ko00000,ko00001,ko00002,ko01000,ko04147	-	-	-	PGI
WP_115696789.1	1150399.AQYK01000002_gene2166	1.25e-232	644	COG0176@1|root,COG0176@2|Bacteria,2GMF9@201174|Actinobacteria,4FMAB@85023|Microbacteriaceae	201174|Actinobacteria	G	Transaldolase is important for the balance of metabolites in the pentose-phosphate pathway	tal	-	2.2.1.2	ko:K00616	ko00030,ko01100,ko01110,ko01120,ko01130,ko01200,ko01230,map00030,map01100,map01110,map01120,map01130,map01200,map01230	M00004,M00007	R01827	RC00439,RC00604	ko00000,ko00001,ko00002,ko01000	-	-	-	TAL_FSA
WP_115696790.1	1150399.AQYK01000002_gene2165	0	1308	COG0021@1|root,COG0021@2|Bacteria,2GJ1K@201174|Actinobacteria,4FM21@85023|Microbacteriaceae	201174|Actinobacteria	G	Catalyzes the transfer of a two-carbon ketol group from a ketose donor to an aldose acceptor, via a covalent intermediate with the cofactor thiamine pyrophosphate	tkt	-	2.2.1.1	ko:K00615	ko00030,ko00710,ko01051,ko01100,ko01110,ko01120,ko01130,ko01200,ko01230,map00030,map00710,map01051,map01100,map01110,map01120,map01130,map01200,map01230	M00004,M00007,M00165,M00167	R01067,R01641,R01830,R06590	RC00032,RC00226,RC00571,RC01560	ko00000,ko00001,ko00002,ko01000	-	-	-	Transket_pyr,Transketolase_C,Transketolase_N
WP_115696795.1	1150399.AQYK01000002_gene2164	2.15e-207	575	COG0109@1|root,COG0109@2|Bacteria,2GJMY@201174|Actinobacteria,4FM53@85023|Microbacteriaceae	201174|Actinobacteria	O	Converts heme B (protoheme IX) to heme O by substitution of the vinyl group on carbon 2 of heme B porphyrin ring with a hydroxyethyl farnesyl side group	ctaB	GO:0003674,GO:0003824,GO:0004311,GO:0004659,GO:0005575,GO:0005618,GO:0005623,GO:0005886,GO:0006091,GO:0006725,GO:0006778,GO:0006779,GO:0006783,GO:0006807,GO:0008150,GO:0008152,GO:0009058,GO:0009987,GO:0015980,GO:0016020,GO:0016740,GO:0016765,GO:0018130,GO:0019438,GO:0030312,GO:0033013,GO:0033014,GO:0034641,GO:0042168,GO:0042440,GO:0044237,GO:0044249,GO:0044271,GO:0044464,GO:0045333,GO:0046148,GO:0046483,GO:0051186,GO:0051188,GO:0055114,GO:0071704,GO:0071944,GO:1901360,GO:1901362,GO:1901564,GO:1901566,GO:1901576	2.5.1.141	ko:K02257	ko00190,ko00860,ko01100,ko01110,ko04714,map00190,map00860,map01100,map01110,map04714	M00154	R07411	RC01786	ko00000,ko00001,ko00002,ko01000,ko01006,ko03029	-	-	-	UbiA
WP_115696796.1	1150399.AQYK01000002_gene2163	2.04e-93	276	COG1670@1|root,COG1670@2|Bacteria,2GMDB@201174|Actinobacteria	201174|Actinobacteria	J	PFAM GCN5-related N-acetyltransferase	-	-	-	-	-	-	-	-	-	-	-	-	Acetyltransf_3
WP_115696797.1	1150399.AQYK01000002_gene2162	1.45e-181	510	COG1612@1|root,COG1612@2|Bacteria,2GJQX@201174|Actinobacteria,4FNAP@85023|Microbacteriaceae	201174|Actinobacteria	O	Cytochrome oxidase assembly protein	ctaA	-	-	ko:K02259	ko00190,ko00860,ko01100,ko01110,ko02020,ko04714,map00190,map00860,map01100,map01110,map02020,map04714	M00154	R07412	RC00769	ko00000,ko00001,ko00002,ko03029	3.D.4.4	-	-	COX15-CtaA
WP_115696798.1	281090.Lxx11650	0	931	COG0719@1|root,COG0719@2|Bacteria,2GKCZ@201174|Actinobacteria,4FM34@85023|Microbacteriaceae	201174|Actinobacteria	O	Uncharacterized protein family (UPF0051)	sufB	GO:0003674,GO:0003824,GO:0004518,GO:0004519,GO:0005575,GO:0005622,GO:0005623,GO:0005737,GO:0005829,GO:0006139,GO:0006725,GO:0006807,GO:0008150,GO:0008152,GO:0009987,GO:0016787,GO:0016788,GO:0034641,GO:0040007,GO:0043170,GO:0044237,GO:0044238,GO:0044424,GO:0044444,GO:0044464,GO:0046483,GO:0071704,GO:0090304,GO:0090305,GO:1901360	-	ko:K09014	-	-	-	-	ko00000	-	-	-	UPF0051
WP_115696799.1	1150399.AQYK01000002_gene2160	4.88e-252	696	COG0719@1|root,COG0719@2|Bacteria,2GJNV@201174|Actinobacteria,4FKS2@85023|Microbacteriaceae	201174|Actinobacteria	O	Uncharacterized protein family (UPF0051)	sufD	GO:0008150,GO:0009605,GO:0009607,GO:0040007,GO:0043207,GO:0044403,GO:0044419,GO:0050896,GO:0051701,GO:0051704,GO:0051707,GO:0052173,GO:0052200,GO:0052564,GO:0052572,GO:0075136	-	ko:K09015	-	-	-	-	ko00000	-	-	-	UPF0051
WP_115696800.1	1416759.AYMR01000052_gene3839	1.4e-63	195	COG2146@1|root,COG2146@2|Bacteria,2IQK7@201174|Actinobacteria,4FP2S@85023|Microbacteriaceae	201174|Actinobacteria	P	Rieske-like [2Fe-2S] domain	hcaC	-	-	ko:K05710	ko00360,ko01120,ko01220,map00360,map01120,map01220	M00545	R06782,R06783	RC00098	br01602,ko00000,ko00001,ko00002	-	-	-	Rieske
WP_115696801.1	1416759.AYMR01000052_gene3838	7.34e-178	496	COG0396@1|root,COG0396@2|Bacteria,2GKB7@201174|Actinobacteria,4FMJI@85023|Microbacteriaceae	201174|Actinobacteria	O	ATPases associated with a variety of cellular activities	sufC	-	-	ko:K09013	-	-	-	-	ko00000,ko02000	-	-	-	ABC_tran
WP_115696802.1	1416759.AYMR01000052_gene3837	1.69e-71	215	COG2151@1|root,COG2151@2|Bacteria,2IKUH@201174|Actinobacteria,4FNT6@85023|Microbacteriaceae	201174|Actinobacteria	S	Iron-sulfur cluster assembly protein	yitW	-	-	-	-	-	-	-	-	-	-	-	FeS_assembly_P
WP_115696803.1	1150399.AQYK01000002_gene2156	0	996	COG0488@1|root,COG0488@2|Bacteria,2GKQ4@201174|Actinobacteria,4FK4Y@85023|Microbacteriaceae	201174|Actinobacteria	S	ABC transporter	ybiT	-	-	ko:K06158	-	-	-	-	ko00000,ko03012	-	-	-	ABC_tran,ABC_tran_Xtn,DLIC
WP_115696804.1	1101188.KI912155_gene1328	5.04e-109	325	COG1752@1|root,COG1752@2|Bacteria,2IB0F@201174|Actinobacteria	201174|Actinobacteria	S	esterase of the alpha-beta hydrolase superfamily	-	-	-	ko:K07001	-	-	-	-	ko00000	-	-	-	Patatin
WP_115696805.1	1150399.AQYK01000002_gene2155	1.63e-181	508	COG3346@1|root,COG3346@2|Bacteria,2GR90@201174|Actinobacteria,4FKFS@85023|Microbacteriaceae	201174|Actinobacteria	S	SURF1 family	-	GO:0005575,GO:0005618,GO:0005623,GO:0008150,GO:0030312,GO:0040007,GO:0044110,GO:0044116,GO:0044117,GO:0044119,GO:0044403,GO:0044419,GO:0044464,GO:0051704,GO:0071944	-	-	-	-	-	-	-	-	-	-	SURF1
WP_115696806.1	1150399.AQYK01000002_gene2154	4.78e-40	133	2E3SR@1|root,32YQ8@2|Bacteria,2GQKG@201174|Actinobacteria,4FQ3Q@85023|Microbacteriaceae	201174|Actinobacteria	-	-	-	-	-	-	-	-	-	-	-	-	-	-	-
WP_115696807.1	1389489.O159_12860	4.2e-37	127	2EGIC@1|root,33AAH@2|Bacteria,2GRS5@201174|Actinobacteria,4FQ63@85023|Microbacteriaceae	201174|Actinobacteria	S	Protein of unknown function (DUF3099)	-	-	-	-	-	-	-	-	-	-	-	-	DUF3099
WP_115696808.1	1150399.AQYK01000002_gene2152	1.84e-148	420	COG1028@1|root,COG1028@2|Bacteria,2GK6C@201174|Actinobacteria,4FKJF@85023|Microbacteriaceae	201174|Actinobacteria	IQ	KR domain	fabG	-	1.1.1.100	ko:K00059	ko00061,ko00333,ko00780,ko01040,ko01100,ko01130,ko01212,map00061,map00333,map00780,map01040,map01100,map01130,map01212	M00083,M00572	R04533,R04534,R04536,R04543,R04566,R04953,R04964,R07759,R07763,R10116,R10120,R11671	RC00029,RC00117	ko00000,ko00001,ko00002,ko01000,ko01004	-	-	-	adh_short_C2
WP_115696809.1	1150399.AQYK01000002_gene2151	1.15e-132	379	COG0560@1|root,COG0560@2|Bacteria,2GJDH@201174|Actinobacteria,4FNGU@85023|Microbacteriaceae	201174|Actinobacteria	E	haloacid dehalogenase-like hydrolase	serB	-	3.1.3.3	ko:K01079	ko00260,ko00680,ko01100,ko01120,ko01130,ko01200,ko01230,map00260,map00680,map01100,map01120,map01130,map01200,map01230	M00020	R00582	RC00017	ko00000,ko00001,ko00002,ko01000,ko01009	-	-	-	HAD
WP_115696810.1	1150399.AQYK01000002_gene2150	4.14e-296	808	COG0448@1|root,COG0448@2|Bacteria,2I2EF@201174|Actinobacteria,4FM6E@85023|Microbacteriaceae	201174|Actinobacteria	G	Catalyzes the synthesis of ADP-glucose, a sugar donor used in elongation reactions on alpha-glucans	glgC	-	2.7.7.27	ko:K00975	ko00500,ko00520,ko01100,ko01110,ko02026,map00500,map00520,map01100,map01110,map02026	M00565	R00948	RC00002	ko00000,ko00001,ko00002,ko01000	-	-	-	NTP_transferase
WP_115696811.1	1150399.AQYK01000002_gene2149	7.39e-274	750	COG0297@1|root,COG0297@2|Bacteria,2I2EE@201174|Actinobacteria,4FKFQ@85023|Microbacteriaceae	201174|Actinobacteria	G	Glycosyl transferases group 1	glgA	GO:0000271,GO:0003674,GO:0003824,GO:0005975,GO:0005976,GO:0006073,GO:0008150,GO:0008152,GO:0009058,GO:0009059,GO:0009250,GO:0009987,GO:0016051,GO:0016740,GO:0016757,GO:0033692,GO:0034637,GO:0034645,GO:0043170,GO:0044042,GO:0044237,GO:0044238,GO:0044249,GO:0044260,GO:0044262,GO:0044264,GO:0071704,GO:1901576	2.4.1.342	ko:K16148	ko00500,ko01100,map00500,map01100	-	R02421,R11530	RC00005,RC00049,RC02748	ko00000,ko00001,ko01000,ko01003	-	GT4	-	Glyco_transf_4,Glycos_transf_1
WP_115696812.1	1150399.AQYK01000002_gene2148	7.76e-171	478	COG1119@1|root,COG1119@2|Bacteria,2GIXX@201174|Actinobacteria,4FKXB@85023|Microbacteriaceae	201174|Actinobacteria	P	ATPases associated with a variety of cellular activities	ylmA	-	3.6.3.34	ko:K02013	ko02010,map02010	M00240	-	-	ko00000,ko00001,ko00002,ko01000,ko02000	3.A.1.14	-	-	ABC_tran
WP_115696813.1	1150399.AQYK01000002_gene2147	1.28e-54	170	COG0254@1|root,COG0254@2|Bacteria,2IQ4I@201174|Actinobacteria,4FPKT@85023|Microbacteriaceae	201174|Actinobacteria	J	50S ribosomal protein L31 type B	rpmE2	-	-	ko:K02909	ko03010,map03010	M00178	-	-	br01610,ko00000,ko00001,ko00002,ko03011	-	-	-	Ribosomal_L31
WP_115696815.1	1150399.AQYK01000002_gene2146	8.17e-39	132	2EGCD@1|root,33A46@2|Bacteria,2HT9M@201174|Actinobacteria,4FSNK@85023|Microbacteriaceae	201174|Actinobacteria	S	Domain of unknown function (DUF4190)	-	-	-	-	-	-	-	-	-	-	-	-	DUF4190
WP_115696816.1	1150399.AQYK01000002_gene2145	6.03e-150	423	COG0847@1|root,COG0847@2|Bacteria,2I2KI@201174|Actinobacteria,4FN64@85023|Microbacteriaceae	201174|Actinobacteria	L	Exonuclease	dnaQ2	-	2.7.7.7	ko:K02337,ko:K02342	ko00230,ko00240,ko01100,ko03030,ko03430,ko03440,map00230,map00240,map01100,map03030,map03430,map03440	M00260	R00375,R00376,R00377,R00378	RC02795	ko00000,ko00001,ko00002,ko01000,ko03032,ko03400	-	-	-	RNase_T
WP_115696817.1	1150399.AQYK01000002_gene2144	0	1176	COG0366@1|root,COG0366@2|Bacteria,2GIV1@201174|Actinobacteria,4FMM5@85023|Microbacteriaceae	201174|Actinobacteria	G	Alpha-amylase domain	treS	GO:0000023,GO:0000271,GO:0003674,GO:0003824,GO:0004553,GO:0004556,GO:0005488,GO:0005509,GO:0005575,GO:0005622,GO:0005623,GO:0005737,GO:0005829,GO:0005886,GO:0005975,GO:0005976,GO:0005977,GO:0005978,GO:0005984,GO:0005991,GO:0005992,GO:0006073,GO:0006091,GO:0006112,GO:0008150,GO:0008152,GO:0009058,GO:0009059,GO:0009250,GO:0009311,GO:0009312,GO:0009987,GO:0015980,GO:0016020,GO:0016051,GO:0016160,GO:0016161,GO:0016787,GO:0016798,GO:0016853,GO:0016866,GO:0033692,GO:0034637,GO:0034645,GO:0043167,GO:0043169,GO:0043170,GO:0044042,GO:0044237,GO:0044238,GO:0044249,GO:0044260,GO:0044262,GO:0044264,GO:0044424,GO:0044444,GO:0044464,GO:0046351,GO:0046872,GO:0047471,GO:0055114,GO:0071704,GO:0071944,GO:1901576	3.2.1.1,5.4.99.16	ko:K05343	ko00500,ko01100,map00500,map01100	-	R01557,R02108,R02112,R11262	RC01816	ko00000,ko00001,ko01000	-	GH13	iNJ661.Rv0126	Alpha-amylase,Malt_amylase_C
WP_115696818.1	1150399.AQYK01000002_gene2143	2.79e-180	506	COG2267@1|root,COG2267@2|Bacteria,2GM96@201174|Actinobacteria,4FKJW@85023|Microbacteriaceae	201174|Actinobacteria	I	Serine aminopeptidase, S33	-	-	2.3.1.12	ko:K00627	ko00010,ko00020,ko00620,ko01100,ko01110,ko01120,ko01130,ko01200,map00010,map00020,map00620,map01100,map01110,map01120,map01130,map01200	M00307	R00209,R02569	RC00004,RC02742,RC02857	br01601,ko00000,ko00001,ko00002,ko01000	-	-	-	Abhydrolase_1,Abhydrolase_6,Hydrolase_4
WP_115696819.1	1150399.AQYK01000002_gene2142	8.4e-238	656	COG0438@1|root,COG0438@2|Bacteria,2GN9W@201174|Actinobacteria,4FKJJ@85023|Microbacteriaceae	201174|Actinobacteria	M	Glycosyl transferases group 1	-	-	-	-	-	-	-	-	-	-	-	-	Glyco_trans_1_4,Glyco_trans_4_4,Glyco_transf_4,Glycos_transf_1
WP_115696820.1	1150399.AQYK01000002_gene2138	2.36e-252	697	COG1686@1|root,COG1686@2|Bacteria,2GM2X@201174|Actinobacteria,4FMB7@85023|Microbacteriaceae	201174|Actinobacteria	M	D-alanyl-D-alanine carboxypeptidase	-	-	3.4.16.4	ko:K07258	ko00550,ko01100,map00550,map01100	-	-	-	ko00000,ko00001,ko01000,ko01002,ko01011	-	-	-	Peptidase_S11
WP_115696821.1	1150399.AQYK01000002_gene2139	1.04e-182	509	COG0566@1|root,COG0566@2|Bacteria,2GJ12@201174|Actinobacteria,4FKNC@85023|Microbacteriaceae	201174|Actinobacteria	J	SpoU rRNA Methylase family	spoU2	-	-	-	-	-	-	-	-	-	-	-	SpoU_methylase
WP_115696822.1	1150399.AQYK01000002_gene2140	1.23e-189	528	COG0846@1|root,COG0846@2|Bacteria,2GJI3@201174|Actinobacteria,4FM2Y@85023|Microbacteriaceae	201174|Actinobacteria	K	Sir2 family	cobB	-	-	-	-	-	-	-	-	-	-	-	SIR2
WP_115696823.1	1150399.AQYK01000002_gene2141	3.72e-132	375	COG0406@1|root,COG0406@2|Bacteria,2GJ9R@201174|Actinobacteria,4FP88@85023|Microbacteriaceae	201174|Actinobacteria	G	Phosphoglycerate mutase family	-	-	-	ko:K15640	-	-	-	-	ko00000	-	-	-	His_Phos_1
WP_115696824.1	1150399.AQYK01000002_gene2137	3.29e-189	525	COG2755@1|root,COG2755@2|Bacteria,2GNBP@201174|Actinobacteria,4FKB1@85023|Microbacteriaceae	201174|Actinobacteria	E	GDSL-like Lipase/Acylhydrolase	-	-	-	-	-	-	-	-	-	-	-	-	Lipase_GDSL_2
WP_115696825.1	1150399.AQYK01000002_gene2136	0	1118	COG1061@1|root,COG1061@2|Bacteria,2GIU5@201174|Actinobacteria,4FM8J@85023|Microbacteriaceae	201174|Actinobacteria	L	Type III restriction enzyme, res subunit	sdrA	GO:0005575,GO:0005623,GO:0005886,GO:0016020,GO:0044464,GO:0071944	-	-	-	-	-	-	-	-	-	-	ResIII
WP_115696826.1	1150399.AQYK01000002_gene2135	7.37e-136	390	COG1814@1|root,COG1814@2|Bacteria,2GIZ3@201174|Actinobacteria,4FNA8@85023|Microbacteriaceae	201174|Actinobacteria	S	VIT family	-	-	-	-	-	-	-	-	-	-	-	-	VIT1
WP_115696827.1	1150399.AQYK01000002_gene2133	0	2111	COG0587@1|root,COG0587@2|Bacteria,2GJ1P@201174|Actinobacteria,4FKUX@85023|Microbacteriaceae	201174|Actinobacteria	L	DNA polymerase involved in damage-induced mutagenesis and translesion synthesis (TLS). It is not the major replicative DNA polymerase	dnaE2	GO:0006950,GO:0006974,GO:0007154,GO:0008150,GO:0009432,GO:0009605,GO:0009987,GO:0009991,GO:0031668,GO:0033554,GO:0050896,GO:0051716,GO:0071496	2.7.7.7	ko:K14162	-	-	-	-	ko00000,ko01000,ko03400	-	-	-	DNA_pol3_alpha,HHH_6,PHP,tRNA_anti-codon
WP_115696828.1	1150399.AQYK01000002_gene2132	0	932	COG0389@1|root,COG0389@2|Bacteria,2GMZ3@201174|Actinobacteria,4FKQU@85023|Microbacteriaceae	201174|Actinobacteria	L	impB/mucB/samB family	dinB_2	-	-	ko:K14161	-	-	-	-	ko00000,ko03400	-	-	-	IMS
WP_115696829.1	1150399.AQYK01000002_gene2130	6.51e-83	246	COG1051@1|root,COG1051@2|Bacteria,2IMF8@201174|Actinobacteria,4FQAY@85023|Microbacteriaceae	201174|Actinobacteria	F	NUDIX domain	-	-	-	-	-	-	-	-	-	-	-	-	NUDIX
WP_115696830.1	1150399.AQYK01000002_gene2129	1.04e-185	518	COG0613@1|root,COG0613@2|Bacteria,2GIZ5@201174|Actinobacteria,4FKNV@85023|Microbacteriaceae	201174|Actinobacteria	S	Protein of unknown function (DUF3097)	-	-	-	-	-	-	-	-	-	-	-	-	DUF3097
WP_115696831.1	1120960.ATXG01000002_gene2947	1.24e-28	105	2B4FT@1|root,31X7F@2|Bacteria,2GYJ6@201174|Actinobacteria,4FQJZ@85023|Microbacteriaceae	201174|Actinobacteria	-	-	-	-	-	-	-	-	-	-	-	-	-	-	-
WP_115696832.1	1150399.AQYK01000001_gene2125	2.12e-70	216	2EG6R@1|root,339YM@2|Bacteria,2HSRH@201174|Actinobacteria,4FQ0K@85023|Microbacteriaceae	201174|Actinobacteria	S	Domain of unknown function (DUF1707)	-	-	-	-	-	-	-	-	-	-	-	-	DUF1707
WP_115696833.1	1150399.AQYK01000001_gene2123	3.86e-202	564	COG2378@1|root,COG2378@2|Bacteria,2GIZC@201174|Actinobacteria,4FK67@85023|Microbacteriaceae	201174|Actinobacteria	K	WYL domain	-	-	-	-	-	-	-	-	-	-	-	-	HTH_11,WYL
WP_115696834.1	1150399.AQYK01000001_gene2121	4.23e-304	830	COG0624@1|root,COG0624@2|Bacteria,2GKKW@201174|Actinobacteria,4FKW8@85023|Microbacteriaceae	201174|Actinobacteria	E	Peptidase family M28	-	-	-	-	-	-	-	-	-	-	-	-	M20_dimer,Peptidase_M20,Peptidase_M28
WP_115696835.1	1150399.AQYK01000001_gene2120	7.58e-187	521	COG1968@1|root,COG1968@2|Bacteria,2GJVG@201174|Actinobacteria,4FKPS@85023|Microbacteriaceae	201174|Actinobacteria	V	Catalyzes the dephosphorylation of undecaprenyl diphosphate (UPP). Confers resistance to bacitracin	uppP	-	3.6.1.27	ko:K06153	ko00550,map00550	-	R05627	RC00002	ko00000,ko00001,ko01000,ko01011	-	-	-	BacA
WP_115696836.1	1150399.AQYK01000001_gene2118	4.76e-218	602	COG1938@1|root,COG1938@2|Bacteria,2GK10@201174|Actinobacteria,4FKGP@85023|Microbacteriaceae	201174|Actinobacteria	S	PAC2 family	-	-	-	-	-	-	-	-	-	-	-	-	PAC2
WP_115696837.1	1150399.AQYK01000001_gene2117	1.85e-128	369	COG0637@1|root,COG0637@2|Bacteria,2GJNG@201174|Actinobacteria,4FNF4@85023|Microbacteriaceae	201174|Actinobacteria	S	Haloacid dehalogenase-like hydrolase	-	-	-	-	-	-	-	-	-	-	-	-	HAD_2
WP_115696838.1	1150399.AQYK01000001_gene2116	2.21e-231	638	COG2519@1|root,COG2519@2|Bacteria,2GJPD@201174|Actinobacteria,4FKMF@85023|Microbacteriaceae	201174|Actinobacteria	J	Catalyzes the S-adenosyl-L-methionine-dependent formation of N(1)-methyladenine at position 58 (m1A58) in tRNA	trmI	GO:0001510,GO:0003674,GO:0003824,GO:0005575,GO:0005622,GO:0005623,GO:0005737,GO:0005886,GO:0006139,GO:0006396,GO:0006399,GO:0006400,GO:0006725,GO:0006807,GO:0008033,GO:0008150,GO:0008152,GO:0008168,GO:0008173,GO:0008175,GO:0008757,GO:0009451,GO:0009987,GO:0010467,GO:0016020,GO:0016070,GO:0016426,GO:0016429,GO:0016740,GO:0016741,GO:0030488,GO:0031515,GO:0032259,GO:0032991,GO:0034470,GO:0034641,GO:0034660,GO:0034708,GO:0043170,GO:0043412,GO:0043414,GO:0043527,GO:0044237,GO:0044238,GO:0044260,GO:0044424,GO:0044444,GO:0044464,GO:0046483,GO:0071704,GO:0071944,GO:0090304,GO:0140098,GO:0140101,GO:1901360,GO:1902494,GO:1990234	2.1.1.219,2.1.1.220	ko:K07442	-	-	-	-	ko00000,ko01000,ko03016	-	-	-	GCD14,GCD14_N
WP_115696839.1	1150399.AQYK01000001_gene2114	3.5e-232	642	COG2378@1|root,COG2378@2|Bacteria,2GM46@201174|Actinobacteria,4FN5T@85023|Microbacteriaceae	201174|Actinobacteria	K	WYL domain	pafB	GO:0005575,GO:0005618,GO:0005623,GO:0005886,GO:0016020,GO:0030312,GO:0044464,GO:0071944	-	ko:K13572,ko:K13573	-	-	-	-	ko00000,ko03051	-	-	-	WYL
WP_115696840.1	1150399.AQYK01000001_gene2113	5.79e-221	610	COG2378@1|root,COG2378@2|Bacteria,2GMAU@201174|Actinobacteria,4FKSF@85023|Microbacteriaceae	201174|Actinobacteria	K	WYL domain	pafC	GO:0005575,GO:0005618,GO:0005623,GO:0030312,GO:0044464,GO:0071944	-	ko:K13573	-	-	-	-	ko00000,ko03051	-	-	-	WYL
WP_115696841.1	1150399.AQYK01000001_gene2112	7.66e-66	201	2B53N@1|root,31XX4@2|Bacteria,2GZUR@201174|Actinobacteria,4FQR4@85023|Microbacteriaceae	201174|Actinobacteria	-	-	-	-	-	-	-	-	-	-	-	-	-	-	-
WP_115696842.1	1150399.AQYK01000001_gene2111	1.95e-39	132	COG1826@1|root,COG1826@2|Bacteria,2GQQX@201174|Actinobacteria,4FQ30@85023|Microbacteriaceae	201174|Actinobacteria	U	Part of the twin-arginine translocation (Tat) system that transports large folded proteins containing a characteristic twin-arginine motif in their signal peptide across membranes. TatA could form the protein-conducting channel of the Tat system	tatA	GO:0008150,GO:0040007	-	ko:K03116	ko03060,ko03070,map03060,map03070	M00336	-	-	ko00000,ko00001,ko00002,ko02044	2.A.64	-	-	MttA_Hcf106
WP_115696843.1	1150399.AQYK01000001_gene2110	1.46e-161	454	COG0805@1|root,COG0805@2|Bacteria,2GJK8@201174|Actinobacteria,4FKUR@85023|Microbacteriaceae	201174|Actinobacteria	U	Part of the twin-arginine translocation (Tat) system that transports large folded proteins containing a characteristic twin-arginine motif in their signal peptide across membranes. Together with TatB, TatC is part of a receptor directly interacting with Tat signal peptides	tatC	-	-	ko:K03118	ko03060,ko03070,map03060,map03070	M00336	-	-	ko00000,ko00001,ko00002,ko02044	2.A.64	-	-	TatC
WP_115696844.1	1150399.AQYK01000001_gene2109	0	1505	COG4581@1|root,COG4581@2|Bacteria,2GJEX@201174|Actinobacteria,4FKRU@85023|Microbacteriaceae	201174|Actinobacteria	L	DSHCT	helY	GO:0003674,GO:0003724,GO:0003824,GO:0004004,GO:0004386,GO:0005575,GO:0005618,GO:0005622,GO:0005623,GO:0005737,GO:0005829,GO:0005886,GO:0006139,GO:0006401,GO:0006725,GO:0006807,GO:0008026,GO:0008150,GO:0008152,GO:0008186,GO:0009056,GO:0009057,GO:0009987,GO:0016020,GO:0016070,GO:0016462,GO:0016787,GO:0016817,GO:0016818,GO:0016887,GO:0017111,GO:0019439,GO:0030312,GO:0034641,GO:0034655,GO:0042623,GO:0043170,GO:0044237,GO:0044238,GO:0044248,GO:0044260,GO:0044265,GO:0044270,GO:0044424,GO:0044444,GO:0044464,GO:0046483,GO:0046700,GO:0070035,GO:0071704,GO:0071944,GO:0090304,GO:0140098,GO:1901360,GO:1901361,GO:1901575	-	ko:K03727	-	-	-	-	ko00000,ko01000	-	-	-	DEAD,DSHCT,Helicase_C,rRNA_proc-arch
WP_115696845.1	1150399.AQYK01000001_gene2108	0	892	COG0815@1|root,COG0815@2|Bacteria,2GJ9F@201174|Actinobacteria,4FMQQ@85023|Microbacteriaceae	201174|Actinobacteria	M	Transfers the fatty acyl group on membrane lipoproteins	lnt	-	-	ko:K03820	-	-	-	-	ko00000,ko01000	-	GT2	-	CN_hydrolase
WP_115696846.1	281090.Lxx08360	1.21e-73	221	2CNY9@1|root,31ED6@2|Bacteria,2I80T@201174|Actinobacteria,4FPJW@85023|Microbacteriaceae	201174|Actinobacteria	K	Binds to RNA polymerase (RNAP), stimulating transcription from principal, but not alternative sigma factor promoters	rbpA	-	-	-	-	-	-	-	-	-	-	-	RbpA
WP_115696847.1	1150399.AQYK01000001_gene2106	2.17e-135	388	COG0584@1|root,COG0584@2|Bacteria,2GJ5W@201174|Actinobacteria,4FNKX@85023|Microbacteriaceae	201174|Actinobacteria	C	Glycerophosphoryl diester phosphodiesterase family	glpQ2	-	3.1.4.46	ko:K01126	ko00564,map00564	-	R01030,R01470	RC00017,RC00425	ko00000,ko00001,ko01000	-	-	-	GDPD
WP_115696848.1	1150399.AQYK01000001_gene2105	2.23e-155	446	COG0330@1|root,COG0330@2|Bacteria,2GJ1U@201174|Actinobacteria,4FKFE@85023|Microbacteriaceae	201174|Actinobacteria	O	prohibitin homologues	hflK	GO:0005575,GO:0005576,GO:0005618,GO:0005623,GO:0005886,GO:0016020,GO:0030312,GO:0044464,GO:0071944	-	-	-	-	-	-	-	-	-	-	Band_7
WP_115696849.1	1150399.AQYK01000001_gene2104	4.5e-88	261	COG1585@1|root,COG1585@2|Bacteria,2IHZU@201174|Actinobacteria,4FPBK@85023|Microbacteriaceae	201174|Actinobacteria	OU	NfeD-like C-terminal, partner-binding	nfeD	-	-	-	-	-	-	-	-	-	-	-	NfeD
WP_115696850.1	1150399.AQYK01000001_gene2103	2.95e-163	459	COG1028@1|root,COG1028@2|Bacteria,2GNX5@201174|Actinobacteria,4FM1F@85023|Microbacteriaceae	201174|Actinobacteria	IQ	Enoyl-(Acyl carrier protein) reductase	-	-	-	-	-	-	-	-	-	-	-	-	adh_short
WP_115696851.1	1150399.AQYK01000001_gene2102	0	1126	COG0823@1|root,COG1506@1|root,COG0823@2|Bacteria,COG1506@2|Bacteria,2GMMM@201174|Actinobacteria,4FKFA@85023|Microbacteriaceae	201174|Actinobacteria	EU	Dienelactone hydrolase family	-	-	-	-	-	-	-	-	-	-	-	-	PD40,Peptidase_S9
WP_115696852.1	1150399.AQYK01000001_gene2100	6.25e-99	292	COG3247@1|root,COG3247@2|Bacteria,2H3AT@201174|Actinobacteria,4FPDD@85023|Microbacteriaceae	201174|Actinobacteria	S	Short repeat of unknown function (DUF308)	-	-	-	-	-	-	-	-	-	-	-	-	DUF308
WP_115696854.1	1001240.GY21_14455	3.17e-121	372	COG0596@1|root,COG0596@2|Bacteria,2GJYS@201174|Actinobacteria,4FMNA@85023|Microbacteriaceae	201174|Actinobacteria	S	TAP-like protein	slpD	-	-	-	-	-	-	-	-	-	-	-	Abhydrolase_1,Abhydrolase_4
WP_115696855.1	1452535.JARD01000018_gene2670	1.51e-50	174	COG4447@1|root,COG4447@2|Bacteria,2GN53@201174|Actinobacteria,4FQ42@85023|Microbacteriaceae	201174|Actinobacteria	S	cellulose binding	-	-	-	-	-	-	-	-	-	-	-	-	BNR
WP_115696856.1	1177594.MIC448_220003	8.18e-56	186	COG0739@1|root,COG0739@2|Bacteria,2GXEC@201174|Actinobacteria,4FPUU@85023|Microbacteriaceae	201174|Actinobacteria	M	Peptidase family M23	nlpD	-	-	-	-	-	-	-	-	-	-	-	Peptidase_M23
WP_115696857.1	1177594.MIC448_820026	2.81e-64	204	COG3544@1|root,COG3544@2|Bacteria,2IKUE@201174|Actinobacteria	201174|Actinobacteria	S	protein conserved in bacteria	-	-	-	-	-	-	-	-	-	-	-	-	DUF305
WP_115696859.1	1121952.ATXT01000013_gene2306	6.42e-46	150	COG1937@1|root,COG1937@2|Bacteria,2IQAC@201174|Actinobacteria,4FPQS@85023|Microbacteriaceae	201174|Actinobacteria	S	Metal-sensitive transcriptional repressor	csoR	-	-	ko:K21600	-	-	-	-	ko00000,ko03000	-	-	-	Trns_repr_metal
WP_115696860.1	1032480.MLP_43140	0	1011	COG2217@1|root,COG2217@2|Bacteria,2GIRF@201174|Actinobacteria,4DP4J@85009|Propionibacteriales	201174|Actinobacteria	P	E1-E2 ATPase	copB	-	3.6.3.4,3.6.3.54	ko:K01533,ko:K12954,ko:K17686	ko01524,ko04016,map01524,map04016	-	R00086	RC00002	ko00000,ko00001,ko01000	3.A.3,3.A.3.5	-	-	E1-E2_ATPase,HMA,Hydrolase
WP_115696861.1	1274.HX89_00260	7.05e-25	95.9	COG3350@1|root,COG3350@2|Bacteria,2GSEG@201174|Actinobacteria	201174|Actinobacteria	S	monooxygenase activity	-	-	-	-	-	-	-	-	-	-	-	-	YHS
WP_115696862.1	1121952.ATXT01000013_gene2284	0	1073	COG2217@1|root,COG2217@2|Bacteria,2GIRF@201174|Actinobacteria,4FKU0@85023|Microbacteriaceae	201174|Actinobacteria	P	E1-E2 ATPase	copA	-	3.6.3.54	ko:K17686	ko01524,ko04016,map01524,map04016	-	R00086	RC00002	ko00000,ko00001,ko01000	3.A.3.5	-	-	E1-E2_ATPase,HMA,Hydrolase
WP_115696863.1	312284.A20C1_00010	3.82e-23	90.1	COG2608@1|root,COG2608@2|Bacteria,2HRZV@201174|Actinobacteria,3UX0R@52018|unclassified Actinobacteria (class)	201174|Actinobacteria	P	Heavy-metal-associated domain	-	-	-	-	-	-	-	-	-	-	-	-	HMA
WP_115696864.1	269800.Tfu_1443	7.04e-53	170	COG1145@1|root,32SB1@2|Bacteria,2IJFQ@201174|Actinobacteria,4EP28@85012|Streptosporangiales	201174|Actinobacteria	C	Domain of Unknown Function (DUF326)	-	-	-	-	-	-	-	-	-	-	-	-	DUF326
WP_115696865.1	1032480.MLP_37390	1.61e-67	206	COG0640@1|root,COG0640@2|Bacteria,2IMDE@201174|Actinobacteria,4DS0B@85009|Propionibacteriales	201174|Actinobacteria	K	Bacterial regulatory protein, arsR family	cmtR	GO:0003674,GO:0003676,GO:0003677,GO:0003700,GO:0005488,GO:0006355,GO:0008150,GO:0009889,GO:0010035,GO:0010038,GO:0010288,GO:0010468,GO:0010556,GO:0019219,GO:0019222,GO:0031323,GO:0031326,GO:0032791,GO:0042221,GO:0043167,GO:0043169,GO:0046686,GO:0046870,GO:0046872,GO:0046914,GO:0050789,GO:0050794,GO:0050896,GO:0051171,GO:0051252,GO:0060255,GO:0065007,GO:0080090,GO:0097063,GO:0097159,GO:0140110,GO:1901363,GO:1903506,GO:2000112,GO:2001141	-	ko:K21885	-	-	-	-	ko00000,ko03000	-	-	-	HTH_5
WP_115696866.1	1177594.MIC448_1830011	4.49e-125	360	COG0053@1|root,COG0053@2|Bacteria,2GQJJ@201174|Actinobacteria,4FNG3@85023|Microbacteriaceae	201174|Actinobacteria	P	Cation efflux family	-	-	-	-	-	-	-	-	-	-	-	-	Cation_efflux
WP_115696867.1	1352941.M877_23165	7.03e-48	162	COG0597@1|root,COG0597@2|Bacteria,2GKRX@201174|Actinobacteria	201174|Actinobacteria	MU	This protein specifically catalyzes the removal of signal peptides from prolipoproteins	lspA	-	3.4.23.36	ko:K03101	ko03060,map03060	-	-	-	ko00000,ko00001,ko01000,ko01002	-	-	-	Peptidase_A8
WP_115696868.1	408672.NBCG_04765	1.36e-26	102	COG1416@1|root,COG1416@2|Bacteria,2GZ8Q@201174|Actinobacteria	201174|Actinobacteria	S	DsrE/DsrF-like family	-	-	-	-	-	-	-	-	-	-	-	-	DrsE
WP_115696869.1	1121020.JIAG01000002_gene828	2.13e-31	112	COG1937@1|root,COG1937@2|Bacteria,2IQ7U@201174|Actinobacteria,1WA2B@1268|Micrococcaceae	201174|Actinobacteria	S	Metal-sensitive transcriptional repressor	csoR	-	-	-	-	-	-	-	-	-	-	-	Trns_repr_metal
WP_115696870.1	1385518.N798_07600	1.16e-49	160	COG0526@1|root,COG0526@2|Bacteria,2IKP1@201174|Actinobacteria,4FJZB@85021|Intrasporangiaceae	201174|Actinobacteria	O	Belongs to the thioredoxin family	trxA	-	1.8.1.9	ko:K00384,ko:K03671	ko00450,ko04621,ko05418,map00450,map04621,map05418	-	R02016,R03596,R09372	RC00013,RC02518,RC02873	ko00000,ko00001,ko01000,ko03110	-	-	-	Thioredoxin
WP_115696871.1	471856.Jden_0156	3.54e-26	97.1	2DQRG@1|root,33894@2|Bacteria,2GURK@201174|Actinobacteria	201174|Actinobacteria	-	-	-	-	-	-	-	-	-	-	-	-	-	-	-
WP_115696872.1	31964.CMS1711	1.85e-250	704	COG0446@1|root,COG0607@1|root,COG0446@2|Bacteria,COG0607@2|Bacteria,2H7WY@201174|Actinobacteria,4FKDZ@85023|Microbacteriaceae	201174|Actinobacteria	P	Pyridine nucleotide-disulphide oxidoreductase, dimerisation domain	cdr	-	-	-	-	-	-	-	-	-	-	-	Pyr_redox_2,Pyr_redox_dim,Rhodanese
WP_115696873.1	1108045.GORHZ_055_00190	5.76e-40	141	COG4902@1|root,COG4902@2|Bacteria,2IKIN@201174|Actinobacteria	201174|Actinobacteria	S	Uncharacterized protein domain (DUF2202)	-	-	-	-	-	-	-	-	-	-	-	-	DUF2202
WP_115696874.1	1121952.ATXT01000013_gene2268	5.1e-171	483	COG0682@1|root,COG0682@2|Bacteria,2GKSS@201174|Actinobacteria,4FKKF@85023|Microbacteriaceae	201174|Actinobacteria	M	Transfers the N-acyl diglyceride group on what will become the N-terminal cysteine of membrane lipoproteins	lgt	-	-	-	-	-	-	-	-	-	-	-	LGT
WP_115696875.1	1416759.AYMR01000041_gene1913	1.53e-286	813	COG0744@1|root,COG0744@2|Bacteria,2GK21@201174|Actinobacteria,4FMES@85023|Microbacteriaceae	201174|Actinobacteria	M	Transglycosylase	pon1	-	-	-	-	-	-	-	-	-	-	-	PASTA,Transgly,Transpeptidase
WP_115696876.1	1416759.AYMR01000011_gene398	3.73e-69	218	COG0586@1|root,COG0586@2|Bacteria,2GKGR@201174|Actinobacteria,4FMK1@85023|Microbacteriaceae	201174|Actinobacteria	S	SNARE associated Golgi protein	dedA	-	-	ko:K03975	-	-	-	-	ko00000	-	-	-	SNARE_assoc
WP_115696877.1	1193181.BN10_560016	9.67e-213	603	COG4974@1|root,COG4974@2|Bacteria,2HZZ8@201174|Actinobacteria,4FHJM@85021|Intrasporangiaceae	201174|Actinobacteria	L	Belongs to the 'phage' integrase family	-	-	-	-	-	-	-	-	-	-	-	-	-
WP_115696878.1	1193181.BN10_560015	1.68e-56	177	COG3655@1|root,COG3655@2|Bacteria,2ISZ0@201174|Actinobacteria,4FHSD@85021|Intrasporangiaceae	201174|Actinobacteria	K	Cro/C1-type HTH DNA-binding domain	-	-	-	-	-	-	-	-	-	-	-	-	HTH_26
WP_115696879.1	1121933.AUHH01000010_gene2519	5.72e-196	551	COG4974@1|root,COG4974@2|Bacteria,2IC5F@201174|Actinobacteria	201174|Actinobacteria	L	Belongs to the 'phage' integrase family	-	-	-	-	-	-	-	-	-	-	-	-	Phage_integrase
WP_115696880.1	1155718.KB891917_gene4159	2.16e-75	232	COG0053@1|root,COG0053@2|Bacteria,2GQJJ@201174|Actinobacteria	201174|Actinobacteria	P	Pfam Cation efflux	-	-	-	-	-	-	-	-	-	-	-	-	Cation_efflux
WP_115696881.1	1121372.AULK01000001_gene2101	8.35e-174	494	COG0053@1|root,COG0053@2|Bacteria,2GJ8Q@201174|Actinobacteria,4FM9J@85023|Microbacteriaceae	201174|Actinobacteria	P	Cation efflux family	-	-	-	-	-	-	-	-	-	-	-	-	Cation_efflux,ZT_dimer
WP_115696882.1	1451261.AS96_14850	2.67e-60	188	COG0640@1|root,COG0640@2|Bacteria,2IM0G@201174|Actinobacteria,4FPIY@85023|Microbacteriaceae	201174|Actinobacteria	K	arsR family transcriptional regulator	kmtR	GO:0003674,GO:0003676,GO:0003677,GO:0005488,GO:0008150,GO:0010035,GO:0010038,GO:0010045,GO:0032025,GO:0042221,GO:0050896,GO:0097159,GO:1901363	-	-	-	-	-	-	-	-	-	-	HTH_20,HTH_5
WP_115696883.1	1150399.AQYK01000001_gene431	4.06e-17	72.8	COG0257@1|root,COG0257@2|Bacteria,2GWN0@201174|Actinobacteria	201174|Actinobacteria	J	Belongs to the bacterial ribosomal protein bL36 family	rpmJ	-	-	ko:K02919	ko03010,map03010	M00178	-	-	br01610,ko00000,ko00001,ko00002,ko03011	-	-	-	Ribosomal_L36
WP_115696884.1	767029.HMPREF9154_2619	4.75e-93	280	COG2365@1|root,COG2365@2|Bacteria,2IR8R@201174|Actinobacteria	201174|Actinobacteria	T	Tyrosine phosphatase family	-	-	-	-	-	-	-	-	-	-	-	-	Y_phosphatase3
WP_115696886.1	930171.Asphe3_25430	1.12e-119	389	COG3757@1|root,COG5479@1|root,COG3757@2|Bacteria,COG5479@2|Bacteria,2GKS0@201174|Actinobacteria,1W8HS@1268|Micrococcaceae	201174|Actinobacteria	M	Glycosyl hydrolases family 25	-	-	-	-	-	-	-	-	-	-	-	-	Glyco_hydro_25,LGFP,SLH
WP_115696887.1	31964.CMS2665	1.34e-38	136	COG0400@1|root,COG0400@2|Bacteria,2IS3D@201174|Actinobacteria,4FS7S@85023|Microbacteriaceae	201174|Actinobacteria	S	carboxylic ester hydrolase activity	-	-	-	-	-	-	-	-	-	-	-	-	-
WP_115696888.1	1150399.AQYK01000001_gene353	2e-172	485	COG2267@1|root,COG2267@2|Bacteria,2IMQQ@201174|Actinobacteria,4FQWJ@85023|Microbacteriaceae	201174|Actinobacteria	I	Serine aminopeptidase, S33	-	-	-	-	-	-	-	-	-	-	-	-	Abhydrolase_1,Abhydrolase_6
WP_115696889.1	1194165.CAJF01000006_gene2429	2.64e-63	195	COG1695@1|root,COG1695@2|Bacteria,2IM8U@201174|Actinobacteria,4FPX4@85023|Microbacteriaceae	201174|Actinobacteria	K	Transcriptional regulator PadR-like family	-	-	-	ko:K10947	-	-	-	-	ko00000,ko03000	-	-	-	PadR
WP_115696890.1	595593.JREV01000005_gene2897	5.24e-142	407	COG1131@1|root,COG1131@2|Bacteria,2GIY8@201174|Actinobacteria,1W7SX@1268|Micrococcaceae	201174|Actinobacteria	V	ATPases associated with a variety of cellular activities	-	-	-	ko:K01990	-	M00254	-	-	ko00000,ko00002,ko02000	3.A.1	-	-	ABC_tran
WP_115696891.1	926564.KI911761_gene5066	2.52e-148	421	COG0842@1|root,COG0842@2|Bacteria,2GIVW@201174|Actinobacteria,4F37W@85017|Promicromonosporaceae	201174|Actinobacteria	V	ABC-2 family transporter protein	-	-	-	ko:K01992	-	M00254	-	-	ko00000,ko00002,ko02000	3.A.1	-	-	ABC2_membrane
WP_115696892.1	1150399.AQYK01000001_gene2024	4.69e-84	253	COG0262@1|root,COG0262@2|Bacteria,2IFQC@201174|Actinobacteria	201174|Actinobacteria	H	RibD C-terminal domain	-	-	-	-	-	-	-	-	-	-	-	-	RibD_C
WP_115696893.1	1150399.AQYK01000001_gene2023	3.36e-143	413	COG1595@1|root,COG1595@2|Bacteria,2GMRK@201174|Actinobacteria	201174|Actinobacteria	K	belongs to the sigma-70 factor family, ECF subfamily	-	-	-	ko:K03088	-	-	-	-	ko00000,ko03021	-	-	-	Sigma70_r2,Sigma70_r4_2,SnoaL_2
WP_115696894.1	1150399.AQYK01000001_gene2020	6.23e-61	189	COG3795@1|root,COG3795@2|Bacteria,2HQW3@201174|Actinobacteria,4FPZZ@85023|Microbacteriaceae	201174|Actinobacteria	S	YCII-related domain	-	-	-	-	-	-	-	-	-	-	-	-	YCII
WP_115696895.1	1150399.AQYK01000001_gene2019	6.95e-105	310	COG0500@1|root,COG2226@2|Bacteria,2GNVG@201174|Actinobacteria	201174|Actinobacteria	Q	Methyltransferase type 11	-	-	-	-	-	-	-	-	-	-	-	-	Methyltransf_11,Methyltransf_23,Methyltransf_25
WP_115696896.1	1150399.AQYK01000001_gene2018	0	1000	COG4251@1|root,COG5001@1|root,COG4251@2|Bacteria,COG5001@2|Bacteria,2GK25@201174|Actinobacteria,4FQVD@85023|Microbacteriaceae	201174|Actinobacteria	T	Phytochrome region	-	-	-	-	-	-	-	-	-	-	-	-	CHASE,GAF,GGDEF,HATPase_c,HisKA,PAS_2,PAS_4,PHY
WP_115696898.1	1150399.AQYK01000001_gene2016	4.25e-72	218	COG0251@1|root,COG0251@2|Bacteria,2HSNH@201174|Actinobacteria,4FPJK@85023|Microbacteriaceae	201174|Actinobacteria	J	Endoribonuclease L-PSP	-	-	-	-	-	-	-	-	-	-	-	-	Ribonuc_L-PSP
WP_115696899.1	1150399.AQYK01000001_gene2013	1.38e-99	290	2AS54@1|root,31HHY@2|Bacteria,2IAIN@201174|Actinobacteria,4FP7N@85023|Microbacteriaceae	201174|Actinobacteria	S	FBP C-terminal treble-clef zinc-finger	-	-	-	-	-	-	-	-	-	-	-	-	FBP_C
WP_115696900.1	1150399.AQYK01000001_gene2012	9.32e-168	474	COG0121@1|root,COG0121@2|Bacteria,2GXCD@201174|Actinobacteria,4FP22@85023|Microbacteriaceae	201174|Actinobacteria	S	Glutamine amidotransferases class-II	-	-	-	-	-	-	-	-	-	-	-	-	GATase_4,GATase_6
WP_115696902.1	1150399.AQYK01000001_gene2009	6.37e-80	243	COG0589@1|root,COG0589@2|Bacteria	2|Bacteria	T	AMP binding	-	-	2.4.1.266	ko:K13693	-	-	-	-	ko00000,ko01000,ko01003	-	GT81	-	Usp
WP_115696903.1	1150399.AQYK01000001_gene2008	5.85e-90	264	COG2764@1|root,COG2764@2|Bacteria,2IKY5@201174|Actinobacteria,4FP7E@85023|Microbacteriaceae	201174|Actinobacteria	S	3-demethylubiquinone-9 3-methyltransferase	-	-	-	ko:K04750	-	-	-	-	ko00000	-	-	-	3-dmu-9_3-mt,Glyoxalase
WP_115696904.1	1150399.AQYK01000001_gene2007	8.27e-232	640	2C1KH@1|root,348R5@2|Bacteria,2GRS0@201174|Actinobacteria,4FQ9Y@85023|Microbacteriaceae	201174|Actinobacteria	S	Probable Zinc-ribbon domain	-	-	-	-	-	-	-	-	-	-	-	-	DUF4379
WP_115696905.1	1150399.AQYK01000001_gene2006	1.99e-159	449	2DBF0@1|root,2Z8VT@2|Bacteria,2I88D@201174|Actinobacteria	201174|Actinobacteria	S	3-oxo-5-alpha-steroid 4-dehydrogenase	-	-	1.3.1.22	ko:K12343	ko00140,map00140	-	R02208,R02497,R08954,R10242	RC00145	ko00000,ko00001,ko01000	-	-	-	Steroid_dh
WP_115696906.1	1150399.AQYK01000001_gene2005	0	1273	COG1472@1|root,COG1472@2|Bacteria,2GJ5H@201174|Actinobacteria,4FM2E@85023|Microbacteriaceae	201174|Actinobacteria	G	Fibronectin type III-like domain	-	-	3.2.1.21	ko:K05349	ko00460,ko00500,ko00940,ko01100,ko01110,map00460,map00500,map00940,map01100,map01110	-	R00026,R02558,R02887,R02985,R03527,R04949,R04998,R10035,R10039,R10040	RC00049,RC00059,RC00171,RC00262,RC00397,RC00451,RC00714,RC00746,RC01248	ko00000,ko00001,ko01000	-	GH3	-	Fn3-like,Glyco_hydro_3,Glyco_hydro_3_C
WP_115696907.1	1150399.AQYK01000001_gene2004	2.42e-272	750	COG2211@1|root,COG2211@2|Bacteria,2GJZG@201174|Actinobacteria,4FKE5@85023|Microbacteriaceae	201174|Actinobacteria	G	MFS/sugar transport protein	-	-	-	-	-	-	-	-	-	-	-	-	MFS_1
WP_115696908.1	1150399.AQYK01000001_gene2002	9.03e-103	298	COG1225@1|root,COG1225@2|Bacteria,2GKME@201174|Actinobacteria,4FP6J@85023|Microbacteriaceae	201174|Actinobacteria	O	Redoxin	ahpE	GO:0003674,GO:0003824,GO:0004601,GO:0005575,GO:0005622,GO:0005623,GO:0005737,GO:0005829,GO:0006950,GO:0008150,GO:0008152,GO:0009605,GO:0009607,GO:0009636,GO:0009987,GO:0016209,GO:0016491,GO:0016684,GO:0020012,GO:0030682,GO:0042221,GO:0043207,GO:0044403,GO:0044413,GO:0044415,GO:0044419,GO:0044424,GO:0044444,GO:0044464,GO:0050896,GO:0051409,GO:0051701,GO:0051704,GO:0051707,GO:0051716,GO:0051805,GO:0051807,GO:0051832,GO:0051834,GO:0051920,GO:0052060,GO:0052173,GO:0052200,GO:0052376,GO:0052551,GO:0052564,GO:0052565,GO:0052572,GO:0055114,GO:0070887,GO:0075136,GO:0097237,GO:0098754,GO:0098869,GO:1990748	1.11.1.15	ko:K03386	ko04214,map04214	-	-	-	ko00000,ko00001,ko01000,ko04147	-	-	-	AhpC-TSA
WP_115696909.1	1150399.AQYK01000001_gene2001	0	1731	COG2609@1|root,COG2609@2|Bacteria,2GJRE@201174|Actinobacteria,4FKV4@85023|Microbacteriaceae	201174|Actinobacteria	C	Component of the pyruvate dehydrogenase (PDH) complex, that catalyzes the overall conversion of pyruvate to acetyl-CoA and CO(2)	aceE	GO:0000287,GO:0003674,GO:0003824,GO:0004738,GO:0004739,GO:0005488,GO:0005575,GO:0005576,GO:0005618,GO:0005622,GO:0005623,GO:0005737,GO:0005886,GO:0008150,GO:0008152,GO:0016020,GO:0016491,GO:0016624,GO:0016903,GO:0030312,GO:0032991,GO:0043167,GO:0043169,GO:0044424,GO:0044444,GO:0044464,GO:0045254,GO:0046872,GO:0055114,GO:0071944,GO:1902494,GO:1990204	1.2.4.1	ko:K00163	ko00010,ko00020,ko00620,ko01100,ko01110,ko01120,ko01130,ko01200,map00010,map00020,map00620,map01100,map01110,map01120,map01130,map01200	M00307	R00014,R00209,R01699,R03270	RC00004,RC00027,RC00627,RC02742,RC02744,RC02882	br01601,ko00000,ko00001,ko00002,ko01000	-	-	-	Transketolase_N
WP_115696910.1	1150399.AQYK01000001_gene2000	3.45e-283	775	COG2508@1|root,COG2508@2|Bacteria,2GN0S@201174|Actinobacteria,4FMJT@85023|Microbacteriaceae	201174|Actinobacteria	QT	PucR C-terminal helix-turn-helix domain	-	-	-	-	-	-	-	-	-	-	-	-	HTH_30
WP_115696911.1	1150399.AQYK01000001_gene1999	1.62e-202	562	COG0331@1|root,COG0331@2|Bacteria,2GME0@201174|Actinobacteria,4FM50@85023|Microbacteriaceae	201174|Actinobacteria	I	Acyl transferase domain	fabD	GO:0003674,GO:0003824,GO:0004312,GO:0004314,GO:0005575,GO:0005622,GO:0005623,GO:0005737,GO:0005829,GO:0005835,GO:0006082,GO:0006629,GO:0006631,GO:0006633,GO:0008150,GO:0008152,GO:0008610,GO:0009058,GO:0009987,GO:0016053,GO:0016417,GO:0016419,GO:0016420,GO:0016740,GO:0016746,GO:0016747,GO:0019752,GO:0032787,GO:0032991,GO:0043436,GO:0044237,GO:0044238,GO:0044249,GO:0044255,GO:0044281,GO:0044283,GO:0044424,GO:0044444,GO:0044445,GO:0044464,GO:0046394,GO:0071704,GO:0072330,GO:1901576	2.3.1.39	ko:K00645	ko00061,ko00333,ko01100,ko01130,ko01212,map00061,map00333,map01100,map01130,map01212	M00082	R01626,R11671	RC00004,RC00039,RC02727	ko00000,ko00001,ko00002,ko01000,ko01004	-	-	-	Acyl_transf_1
WP_115696912.1	1416759.AYMR01000007_gene972	9.63e-225	621	COG0332@1|root,COG0332@2|Bacteria,2GJP8@201174|Actinobacteria,4FKXT@85023|Microbacteriaceae	201174|Actinobacteria	I	Catalyzes the condensation reaction of fatty acid synthesis by the addition to an acyl acceptor of two carbons from malonyl-ACP. Catalyzes the first condensation reaction which initiates fatty acid synthesis and may therefore play a role in governing the total rate of fatty acid production. Possesses both acetoacetyl-ACP synthase and acetyl transacylase activities. Its substrate specificity determines the biosynthesis of branched- chain and or straight-chain of fatty acids	fabH	GO:0000062,GO:0000166,GO:0003674,GO:0003824,GO:0004312,GO:0004315,GO:0005488,GO:0006082,GO:0006139,GO:0006163,GO:0006629,GO:0006631,GO:0006633,GO:0006637,GO:0006725,GO:0006732,GO:0006753,GO:0006790,GO:0006793,GO:0006796,GO:0006807,GO:0008150,GO:0008152,GO:0008610,GO:0009058,GO:0009117,GO:0009150,GO:0009259,GO:0009987,GO:0016053,GO:0016740,GO:0016746,GO:0016747,GO:0017076,GO:0019637,GO:0019693,GO:0019752,GO:0030497,GO:0030554,GO:0032553,GO:0032555,GO:0032559,GO:0032787,GO:0033218,GO:0033818,GO:0033865,GO:0033875,GO:0034032,GO:0034641,GO:0035336,GO:0035337,GO:0035383,GO:0036094,GO:0043167,GO:0043168,GO:0043436,GO:0043603,GO:0044237,GO:0044238,GO:0044249,GO:0044255,GO:0044281,GO:0044283,GO:0046394,GO:0046483,GO:0048037,GO:0050662,GO:0051186,GO:0055086,GO:0071704,GO:0072330,GO:0072521,GO:0097159,GO:0097367,GO:1901135,GO:1901265,GO:1901360,GO:1901363,GO:1901564,GO:1901567,GO:1901568,GO:1901576,GO:1901681	2.3.1.180	ko:K00648,ko:K11608	ko00061,ko01100,ko01212,map00061,map01100,map01212	M00082,M00083	R10707	RC00004,RC02729,RC02888	ko00000,ko00001,ko00002,ko01000,ko01004	-	-	iNJ661.Rv0533c	ACP_syn_III,ACP_syn_III_C
WP_115696913.1	1150399.AQYK01000001_gene1996	3.22e-271	745	COG0304@1|root,COG0304@2|Bacteria,2GIY4@201174|Actinobacteria,4FKVX@85023|Microbacteriaceae	201174|Actinobacteria	I	Catalyzes the condensation reaction of fatty acid synthesis by the addition to an acyl acceptor of two carbons from malonyl-ACP	fabF	-	2.3.1.179	ko:K09458	ko00061,ko00780,ko01100,ko01212,map00061,map00780,map01100,map01212	M00083,M00572	R04355,R04726,R04952,R04957,R04960,R04963,R04968,R07762,R10115,R10119	RC00039,RC02728,RC02729,RC02888	ko00000,ko00001,ko00002,ko01000,ko01004	-	-	-	Ketoacyl-synt_C,ketoacyl-synt
WP_115696914.1	1150399.AQYK01000001_gene1995	2.53e-117	335	299E4@1|root,2ZWGX@2|Bacteria,2GM90@201174|Actinobacteria,4FNJQ@85023|Microbacteriaceae	201174|Actinobacteria	S	Protein of unknown function (DUF3145)	-	-	-	-	-	-	-	-	-	-	-	-	DUF3145
WP_115696915.1	1150399.AQYK01000001_gene1994	5.51e-108	314	COG1695@1|root,COG1695@2|Bacteria,2HPSR@201174|Actinobacteria,4FPQ1@85023|Microbacteriaceae	201174|Actinobacteria	K	Transcriptional regulator PadR-like family	-	-	-	-	-	-	-	-	-	-	-	-	PadR
WP_115696916.1	1150399.AQYK01000001_gene1993	6.05e-195	541	COG3358@1|root,COG3358@2|Bacteria,2GK08@201174|Actinobacteria,4FMR6@85023|Microbacteriaceae	201174|Actinobacteria	S	Protein of unknown function (DUF1684)	-	-	-	ko:K09164	-	-	-	-	ko00000	-	-	-	DUF1684
WP_115696918.1	1150399.AQYK01000001_gene1990	1.3e-100	292	COG0494@1|root,COG0494@2|Bacteria,2II4D@201174|Actinobacteria,4FTJS@85023|Microbacteriaceae	201174|Actinobacteria	L	NUDIX domain	mutT3	-	3.6.1.55	ko:K03574	-	-	-	-	ko00000,ko01000,ko03400	-	-	-	NUDIX
WP_115696919.1	1150399.AQYK01000001_gene1989	7.34e-99	288	COG4119@1|root,COG4119@2|Bacteria,2IM6D@201174|Actinobacteria,4FP3W@85023|Microbacteriaceae	201174|Actinobacteria	L	NUDIX domain	-	-	-	-	-	-	-	-	-	-	-	-	NUDIX
WP_115696921.1	1150399.AQYK01000001_gene1986	1.21e-273	753	COG0308@1|root,COG0308@2|Bacteria,2GJWF@201174|Actinobacteria,4FMXE@85023|Microbacteriaceae	201174|Actinobacteria	E	Peptidase family M1 domain	pepN_1	-	-	ko:K01269	-	-	-	-	ko00000,ko01000	-	-	-	Peptidase_M1
WP_115696922.1	1150399.AQYK01000001_gene1985	4.82e-11	62.8	COG2091@1|root,COG2091@2|Bacteria,2HSW6@201174|Actinobacteria,4FQM5@85023|Microbacteriaceae	201174|Actinobacteria	H	lysine biosynthetic process via aminoadipic acid	-	-	-	ko:K06133	ko00770,map00770	-	R01625	RC00002	ko00000,ko00001,ko01000	-	-	-	-
WP_115696923.1	1150399.AQYK01000001_gene1985	5.94e-11	63.9	COG2091@1|root,COG2091@2|Bacteria,2HSW6@201174|Actinobacteria,4FQM5@85023|Microbacteriaceae	201174|Actinobacteria	H	lysine biosynthetic process via aminoadipic acid	-	-	-	ko:K06133	ko00770,map00770	-	R01625	RC00002	ko00000,ko00001,ko01000	-	-	-	-
WP_115696925.1	1283283.ATXA01000016_gene47	1.36e-34	127	COG4803@1|root,COG4803@2|Bacteria,2IQV0@201174|Actinobacteria,4EWI7@85013|Frankiales	201174|Actinobacteria	S	Protein of unknown function (DUF1269)	-	-	-	-	-	-	-	-	-	-	-	-	DUF1269
WP_115696926.1	1150399.AQYK01000001_gene1981	8.64e-194	541	COG0697@1|root,COG0697@2|Bacteria,2HEKX@201174|Actinobacteria,4FK73@85023|Microbacteriaceae	201174|Actinobacteria	EG	spore germination	-	-	-	-	-	-	-	-	-	-	-	-	Mg_trans_NIPA
WP_115696927.1	1150399.AQYK01000001_gene1980	3.49e-127	362	COG0242@1|root,COG0242@2|Bacteria,2GJ87@201174|Actinobacteria,4FNDT@85023|Microbacteriaceae	201174|Actinobacteria	J	Removes the formyl group from the N-terminal Met of newly synthesized proteins. Requires at least a dipeptide for an efficient rate of reaction. N-terminal L-methionine is a prerequisite for activity but the enzyme has broad specificity at other positions	def	GO:0003674,GO:0003824,GO:0006464,GO:0006807,GO:0008150,GO:0008152,GO:0009987,GO:0016787,GO:0016810,GO:0016811,GO:0018193,GO:0018206,GO:0019538,GO:0031365,GO:0035601,GO:0036211,GO:0040007,GO:0042586,GO:0043170,GO:0043412,GO:0043686,GO:0044237,GO:0044238,GO:0044260,GO:0044267,GO:0071704,GO:0098732,GO:1901564	3.5.1.88	ko:K01462	-	-	-	-	ko00000,ko01000	-	-	-	Pep_deformylase
WP_115696928.1	1150399.AQYK01000001_gene1979	3.09e-163	462	COG4585@1|root,COG4585@2|Bacteria,2GJEG@201174|Actinobacteria,4FQ8S@85023|Microbacteriaceae	201174|Actinobacteria	T	Histidine kinase	-	-	-	-	-	-	-	-	-	-	-	-	HATPase_c,HisKA_3
WP_115696929.1	1150399.AQYK01000001_gene1978	2.28e-57	179	COG3462@1|root,COG3462@2|Bacteria,2GWIQ@201174|Actinobacteria	201174|Actinobacteria	S	membrane protein (DUF2078)	-	-	-	ko:K08982	-	-	-	-	ko00000	-	-	-	SHOCT
WP_115696931.1	1150399.AQYK01000001_gene1976	1.01e-195	555	COG4585@1|root,COG4585@2|Bacteria,2GKV2@201174|Actinobacteria,4FNI1@85023|Microbacteriaceae	201174|Actinobacteria	T	Histidine kinase	-	-	-	-	-	-	-	-	-	-	-	-	HATPase_c,HisKA_3
WP_115696932.1	1150399.AQYK01000001_gene1975	3.45e-136	387	COG2197@1|root,COG2197@2|Bacteria,2GJ46@201174|Actinobacteria,4FN0Q@85023|Microbacteriaceae	201174|Actinobacteria	T	helix_turn_helix, Lux Regulon	-	-	-	-	-	-	-	-	-	-	-	-	GerE,Response_reg
WP_115696934.1	1283283.ATXA01000009_gene3212	3.12e-13	76.3	2DRK0@1|root,33C4R@2|Bacteria,2I7B6@201174|Actinobacteria	201174|Actinobacteria	-	-	-	-	-	-	-	-	-	-	-	-	-	-	-
WP_115696935.1	1150399.AQYK01000001_gene1973	1.25e-183	513	COG4608@1|root,COG4608@2|Bacteria,2IBQI@201174|Actinobacteria,4FM5N@85023|Microbacteriaceae	201174|Actinobacteria	E	ATPases associated with a variety of cellular activities	-	-	-	-	-	-	-	-	-	-	-	-	ABC_tran
WP_115696936.1	1150399.AQYK01000001_gene1972	0	981	COG1123@1|root,COG4172@2|Bacteria,2H3HY@201174|Actinobacteria,4FKMZ@85023|Microbacteriaceae	201174|Actinobacteria	P	Belongs to the ABC transporter superfamily	-	-	-	ko:K02031,ko:K02032	ko02024,map02024	M00239	-	-	ko00000,ko00001,ko00002,ko02000	3.A.1.5	-	-	ABC_tran,oligo_HPY
WP_115696937.1	1150399.AQYK01000001_gene1971	4.01e-212	591	COG1173@1|root,COG1173@2|Bacteria,2GKAW@201174|Actinobacteria,4FMH9@85023|Microbacteriaceae	201174|Actinobacteria	EP	Binding-protein-dependent transport system inner membrane component	dppC	-	-	ko:K02034	ko02024,map02024	M00239	-	-	ko00000,ko00001,ko00002,ko02000	3.A.1.5	-	-	BPD_transp_1,OppC_N
WP_115696938.1	1150399.AQYK01000001_gene1970	1.44e-237	656	COG0601@1|root,COG0601@2|Bacteria,2GJ2C@201174|Actinobacteria,4FM8W@85023|Microbacteriaceae	201174|Actinobacteria	EP	Binding-protein-dependent transport system inner membrane component	dppB	-	-	ko:K02033	ko02024,map02024	M00239	-	-	ko00000,ko00001,ko00002,ko02000	3.A.1.5	-	-	BPD_transp_1
WP_115696939.1	1150399.AQYK01000001_gene1969	0	951	COG0747@1|root,COG0747@2|Bacteria,2GMAX@201174|Actinobacteria,4FMTF@85023|Microbacteriaceae	201174|Actinobacteria	E	Bacterial extracellular solute-binding proteins, family 5 Middle	-	-	-	ko:K02035	ko02024,map02024	M00239	-	-	ko00000,ko00001,ko00002,ko02000	3.A.1.5	-	-	SBP_bac_5
WP_115696940.1	1150399.AQYK01000001_gene1968	0	1119	COG0358@1|root,COG0358@2|Bacteria,2GJFX@201174|Actinobacteria,4FMBJ@85023|Microbacteriaceae	201174|Actinobacteria	L	RNA polymerase that catalyzes the synthesis of short RNA molecules used as primers for DNA polymerase during DNA replication	dnaG	GO:0005575,GO:0005623,GO:0005886,GO:0008150,GO:0016020,GO:0040007,GO:0044464,GO:0071944	-	ko:K02316	ko03030,map03030	-	-	-	ko00000,ko00001,ko01000,ko03032	-	-	-	DnaB_bind,DnaG_DnaB_bind,Toprim_4,Toprim_N,zf-CHC2
WP_115696941.1	1150399.AQYK01000001_gene1967	8.78e-68	219	2DRKY@1|root,33C8C@2|Bacteria,2HTC2@201174|Actinobacteria,4FSXK@85023|Microbacteriaceae	201174|Actinobacteria	S	Domain of unknown function (DUF4282)	-	-	-	-	-	-	-	-	-	-	-	-	DUF4282
WP_115696942.1	1150399.AQYK01000001_gene1966	9.69e-291	796	COG0232@1|root,COG0232@2|Bacteria,2GJ8F@201174|Actinobacteria,4FKUQ@85023|Microbacteriaceae	201174|Actinobacteria	F	Phosphohydrolase-associated domain	dgt	GO:0003674,GO:0003824,GO:0005575,GO:0005623,GO:0005886,GO:0006139,GO:0006163,GO:0006195,GO:0006203,GO:0006725,GO:0006753,GO:0006793,GO:0006796,GO:0006807,GO:0008150,GO:0008152,GO:0008832,GO:0009056,GO:0009058,GO:0009117,GO:0009141,GO:0009143,GO:0009144,GO:0009146,GO:0009151,GO:0009155,GO:0009166,GO:0009200,GO:0009204,GO:0009215,GO:0009217,GO:0009262,GO:0009264,GO:0009394,GO:0009987,GO:0016020,GO:0016787,GO:0016788,GO:0016793,GO:0018130,GO:0019438,GO:0019439,GO:0019637,GO:0019692,GO:0034404,GO:0034641,GO:0034654,GO:0034655,GO:0042578,GO:0044237,GO:0044238,GO:0044248,GO:0044249,GO:0044270,GO:0044271,GO:0044281,GO:0044283,GO:0044464,GO:0046070,GO:0046386,GO:0046434,GO:0046483,GO:0046700,GO:0055086,GO:0071704,GO:0071944,GO:0072521,GO:0072523,GO:1901135,GO:1901136,GO:1901292,GO:1901360,GO:1901361,GO:1901362,GO:1901564,GO:1901565,GO:1901575,GO:1901576	3.1.5.1	ko:K01129	ko00230,map00230	-	R01856	RC00017	ko00000,ko00001,ko01000	-	-	-	HD,HD_assoc
WP_115696943.1	1150399.AQYK01000001_gene1965	6.18e-282	771	COG0042@1|root,COG0042@2|Bacteria,2GJ8I@201174|Actinobacteria,4FKVT@85023|Microbacteriaceae	201174|Actinobacteria	J	Catalyzes the synthesis of 5,6-dihydrouridine (D), a modified base found in the D-loop of most tRNAs, via the reduction of the C5-C6 double bond in target uridines	dus	GO:0008150,GO:0010565,GO:0019216,GO:0019217,GO:0019222,GO:0031323,GO:0050789,GO:0050794,GO:0062012,GO:0065007,GO:0080090	-	-	-	-	-	-	-	-	-	-	Dus
WP_115696944.1	1150399.AQYK01000001_gene1964	2.11e-92	271	COG2606@1|root,COG2606@2|Bacteria,2IIIW@201174|Actinobacteria,4FNQA@85023|Microbacteriaceae	201174|Actinobacteria	S	Aminoacyl-tRNA editing domain	-	-	-	-	-	-	-	-	-	-	-	-	tRNA_edit
WP_115696945.1	1150399.AQYK01000001_gene1960	4.99e-189	525	COG0020@1|root,COG0020@2|Bacteria,2GIXF@201174|Actinobacteria,4FKWQ@85023|Microbacteriaceae	201174|Actinobacteria	I	Catalyzes the condensation of isopentenyl diphosphate (IPP) with allylic pyrophosphates generating different type of terpenoids	uppS	GO:0000287,GO:0002094,GO:0003674,GO:0003824,GO:0004659,GO:0005488,GO:0005575,GO:0005622,GO:0005623,GO:0005737,GO:0005829,GO:0005886,GO:0006066,GO:0006629,GO:0006720,GO:0008150,GO:0008152,GO:0008299,GO:0008610,GO:0008834,GO:0009058,GO:0009987,GO:0016020,GO:0016093,GO:0016094,GO:0016740,GO:0016765,GO:0030145,GO:0033850,GO:0040007,GO:0043167,GO:0043169,GO:0044237,GO:0044238,GO:0044249,GO:0044255,GO:0044281,GO:0044283,GO:0044424,GO:0044444,GO:0044464,GO:0046165,GO:0046872,GO:0046914,GO:0050347,GO:0071704,GO:0071944,GO:1901576,GO:1901615,GO:1901617	2.5.1.31,2.5.1.86,2.5.1.88	ko:K00806,ko:K14215,ko:K21273	ko00900,ko01110,map00900,map01110	-	R06447,R09244,R09731	RC00279,RC02839	ko00000,ko00001,ko01000,ko01006	-	-	-	Prenyltransf
WP_115696946.1	1150399.AQYK01000001_gene1959	5.2e-154	434	COG1381@1|root,COG1381@2|Bacteria,2GK81@201174|Actinobacteria,4FKTB@85023|Microbacteriaceae	201174|Actinobacteria	L	Involved in DNA repair and RecF pathway recombination	recO	GO:0005575,GO:0005618,GO:0005623,GO:0030312,GO:0044464,GO:0071944	-	ko:K03584	ko03440,map03440	-	-	-	ko00000,ko00001,ko03400	-	-	-	RecO_C,RecO_N
WP_115696947.1	1150399.AQYK01000001_gene1958	1.42e-151	429	COG2860@1|root,COG2860@2|Bacteria,2GMI4@201174|Actinobacteria,4FNIN@85023|Microbacteriaceae	201174|Actinobacteria	S	UPF0126 domain	-	-	-	-	-	-	-	-	-	-	-	-	UPF0126
WP_115696948.1	1150399.AQYK01000001_gene1957	0	1138	COG0119@1|root,COG0119@2|Bacteria,2GISX@201174|Actinobacteria,4FKQS@85023|Microbacteriaceae	201174|Actinobacteria	E	Catalyzes the condensation of the acetyl group of acetyl-CoA with 3-methyl-2-oxobutanoate (2-oxoisovalerate) to form 3-carboxy-3-hydroxy-4-methylpentanoate (2-isopropylmalate)	leuA	GO:0000287,GO:0003674,GO:0003824,GO:0003852,GO:0005488,GO:0005575,GO:0005576,GO:0005623,GO:0005886,GO:0006082,GO:0006520,GO:0006551,GO:0006807,GO:0008150,GO:0008152,GO:0008270,GO:0008652,GO:0009058,GO:0009081,GO:0009082,GO:0009098,GO:0009987,GO:0016020,GO:0016053,GO:0016740,GO:0016746,GO:0019752,GO:0030145,GO:0030955,GO:0031420,GO:0040007,GO:0043167,GO:0043169,GO:0043436,GO:0044237,GO:0044238,GO:0044249,GO:0044281,GO:0044283,GO:0044464,GO:0046394,GO:0046872,GO:0046912,GO:0046914,GO:0071704,GO:0071944,GO:1901564,GO:1901566,GO:1901576,GO:1901605,GO:1901607	2.3.3.13	ko:K01649	ko00290,ko00620,ko01100,ko01110,ko01210,ko01230,map00290,map00620,map01100,map01110,map01210,map01230	M00432	R01213	RC00004,RC00470,RC02754	br01601,ko00000,ko00001,ko00002,ko01000	-	-	-	HMGL-like,LeuA_dimer
WP_115696949.1	1150399.AQYK01000001_gene1956	0	1442	COG2898@1|root,COG2898@2|Bacteria,2GM2C@201174|Actinobacteria,4FMK8@85023|Microbacteriaceae	201174|Actinobacteria	S	Uncharacterised conserved protein (DUF2156)	lysX	-	-	-	-	-	-	-	-	-	-	-	DUF2156
WP_115696950.1	1150399.AQYK01000001_gene1955	4.67e-241	669	COG0627@1|root,COG0627@2|Bacteria,2GP6Q@201174|Actinobacteria,4FM9N@85023|Microbacteriaceae	201174|Actinobacteria	S	Putative esterase	-	-	-	-	-	-	-	-	-	-	-	-	Esterase
WP_115696951.1	1150399.AQYK01000001_gene1954	6.31e-244	682	COG0577@1|root,COG0577@2|Bacteria,2GJTZ@201174|Actinobacteria,4FMUJ@85023|Microbacteriaceae	201174|Actinobacteria	V	FtsX-like permease family	-	-	-	ko:K02004	-	M00258	-	-	ko00000,ko00002,ko02000	3.A.1	-	-	FtsX,MacB_PCD
WP_115696952.1	1150399.AQYK01000001_gene1953	2.01e-164	461	COG1136@1|root,COG1136@2|Bacteria,2GJN6@201174|Actinobacteria,4FKPM@85023|Microbacteriaceae	201174|Actinobacteria	V	ATPases associated with a variety of cellular activities	-	-	-	ko:K02003	-	M00258	-	-	ko00000,ko00002,ko02000	3.A.1	-	-	ABC_tran
WP_115696953.1	1150399.AQYK01000001_gene1952	2.52e-143	406	COG2197@1|root,COG2197@2|Bacteria,2GJ46@201174|Actinobacteria,4FMMB@85023|Microbacteriaceae	201174|Actinobacteria	T	helix_turn_helix, Lux Regulon	-	-	-	-	-	-	-	-	-	-	-	-	GerE,Response_reg
WP_115696954.1	1150399.AQYK01000001_gene1951	0	944	COG4585@1|root,COG4585@2|Bacteria,2GJEG@201174|Actinobacteria,4FKNY@85023|Microbacteriaceae	201174|Actinobacteria	T	Histidine kinase	tcsS2	-	-	-	-	-	-	-	-	-	-	-	HisKA_3
WP_115696955.1	1150399.AQYK01000001_gene1950	5.58e-194	540	COG1159@1|root,COG1159@2|Bacteria,2GJJE@201174|Actinobacteria,4FK7Q@85023|Microbacteriaceae	201174|Actinobacteria	S	An essential GTPase that binds both GDP and GTP, with rapid nucleotide exchange. Plays a role in 16S rRNA processing and 30S ribosomal subunit biogenesis and possibly also in cell cycle regulation and energy metabolism	era	GO:0005575,GO:0005622,GO:0005623,GO:0005737,GO:0005829,GO:0008150,GO:0040007,GO:0044424,GO:0044444,GO:0044464	-	ko:K03595	-	-	-	-	ko00000,ko03009,ko03029	-	-	-	KH_2,MMR_HSR1
WP_115696956.1	1150399.AQYK01000001_gene1949	2.58e-270	748	COG1253@1|root,COG1253@2|Bacteria,2GIWR@201174|Actinobacteria,4FMEW@85023|Microbacteriaceae	201174|Actinobacteria	S	Transporter associated domain	corC	GO:0005575,GO:0005623,GO:0005886,GO:0016020,GO:0044464,GO:0071944	-	-	-	-	-	-	-	-	-	-	CBS,CorC_HlyC,DUF21
WP_115696957.1	1150399.AQYK01000001_gene1947	1.65e-231	640	COG1702@1|root,COG1702@2|Bacteria,2GK0W@201174|Actinobacteria,4FKMP@85023|Microbacteriaceae	201174|Actinobacteria	T	PhoH-like protein	phoH	GO:0005575,GO:0005623,GO:0005886,GO:0016020,GO:0044464,GO:0071944	-	ko:K06217	-	-	-	-	ko00000	-	-	-	PhoH
WP_115696958.1	1150399.AQYK01000001_gene1946	4.32e-61	189	COG0537@1|root,COG0537@2|Bacteria,2IHPT@201174|Actinobacteria,4FP4E@85023|Microbacteriaceae	201174|Actinobacteria	FG	Scavenger mRNA decapping enzyme C-term binding	hit	-	-	ko:K02503	-	-	-	-	ko00000,ko04147	-	-	-	DcpS_C,HIT
WP_115696959.1	1150399.AQYK01000001_gene1945	4.4e-143	407	COG1385@1|root,COG1385@2|Bacteria,2GTKX@201174|Actinobacteria,4FNEM@85023|Microbacteriaceae	201174|Actinobacteria	J	Specifically methylates the N3 position of the uracil ring of uridine 1498 (m3U1498) in 16S rRNA. Acts on the fully assembled 30S ribosomal subunit	-	-	2.1.1.193	ko:K09761	-	-	-	-	ko00000,ko01000,ko03009	-	-	-	Methyltrans_RNA
WP_115696960.1	1150399.AQYK01000001_gene1944	1.29e-227	631	COG0484@1|root,COG0484@2|Bacteria,2GK69@201174|Actinobacteria,4FK9F@85023|Microbacteriaceae	201174|Actinobacteria	O	ATP binding to DnaK triggers the release of the substrate protein, thus completing the reaction cycle. Several rounds of ATP-dependent interactions between DnaJ, DnaK and GrpE are required for fully efficient folding. Also involved, together with DnaK and GrpE, in the DNA replication of plasmids through activation of initiation proteins	dnaJ	GO:0005575,GO:0005618,GO:0005623,GO:0008150,GO:0030312,GO:0040007,GO:0044464,GO:0071944	-	ko:K03686	-	-	-	-	ko00000,ko03029,ko03110	-	-	-	DnaJ,DnaJ_C,DnaJ_CXXCXGXG
WP_115696961.1	1150399.AQYK01000001_gene1943	1.12e-210	586	COG1420@1|root,COG1420@2|Bacteria,2GKF5@201174|Actinobacteria,4FKHR@85023|Microbacteriaceae	201174|Actinobacteria	K	Negative regulator of class I heat shock genes (grpE- dnaK-dnaJ and groELS operons). Prevents heat-shock induction of these operons	hrcA	GO:0005575,GO:0005623,GO:0005886,GO:0006355,GO:0008150,GO:0009889,GO:0009890,GO:0009892,GO:0010468,GO:0010556,GO:0010558,GO:0010605,GO:0010629,GO:0016020,GO:0019219,GO:0019222,GO:0031323,GO:0031324,GO:0031326,GO:0031327,GO:0044464,GO:0045892,GO:0045934,GO:0048519,GO:0048523,GO:0050789,GO:0050794,GO:0051171,GO:0051172,GO:0051252,GO:0051253,GO:0060255,GO:0065007,GO:0071944,GO:0080090,GO:1902679,GO:1903506,GO:1903507,GO:2000112,GO:2000113,GO:2001141	-	ko:K03705	-	-	-	-	ko00000,ko03000	-	-	-	HTH_DeoR,HrcA
WP_115696962.1	1150399.AQYK01000001_gene1942	4.55e-66	206	COG3296@1|root,COG3296@2|Bacteria,2ISF4@201174|Actinobacteria,4FPEF@85023|Microbacteriaceae	201174|Actinobacteria	S	Domain of unknown function (DUF4870)	-	-	-	ko:K09940	-	-	-	-	ko00000	-	-	-	DUF4870
WP_115696963.1	1150399.AQYK01000001_gene1941	4.11e-67	205	COG3296@1|root,COG3296@2|Bacteria,2IQSV@201174|Actinobacteria,4FP2E@85023|Microbacteriaceae	201174|Actinobacteria	S	Domain of unknown function (DUF4870)	-	-	-	ko:K09940	-	-	-	-	ko00000	-	-	-	DUF4870
WP_115696964.1	1150399.AQYK01000001_gene1940	1.65e-279	766	COG0635@1|root,COG0635@2|Bacteria,2GJXX@201174|Actinobacteria,4FM0K@85023|Microbacteriaceae	201174|Actinobacteria	H	Involved in the biosynthesis of porphyrin-containing compound	hemN	GO:0003674,GO:0005488,GO:0005575,GO:0005622,GO:0005623,GO:0005737,GO:0006725,GO:0006778,GO:0006779,GO:0006807,GO:0008150,GO:0008152,GO:0009058,GO:0009987,GO:0018130,GO:0019438,GO:0033013,GO:0033014,GO:0034641,GO:0044237,GO:0044249,GO:0044271,GO:0044424,GO:0044464,GO:0046483,GO:0048037,GO:0051186,GO:0051188,GO:0051536,GO:0051539,GO:0051540,GO:0071704,GO:1901360,GO:1901362,GO:1901564,GO:1901566,GO:1901576	-	-	-	-	-	-	-	-	-	iNJ661.Rv2388c	HemN_C,Radical_SAM
WP_115696965.1	1150399.AQYK01000001_gene1939	5.04e-147	414	COG4762@1|root,COG4762@2|Bacteria,2IQ4G@201174|Actinobacteria,4FNGT@85023|Microbacteriaceae	201174|Actinobacteria	S	Domain of unknown function (DUF1990)	-	-	-	-	-	-	-	-	-	-	-	-	DUF1990
WP_115696966.1	1150399.AQYK01000001_gene1938	0	1176	COG0481@1|root,COG0481@2|Bacteria,2GJAB@201174|Actinobacteria,4FKYU@85023|Microbacteriaceae	201174|Actinobacteria	M	Required for accurate and efficient protein synthesis under certain stress conditions. May act as a fidelity factor of the translation reaction, by catalyzing a one-codon backward translocation of tRNAs on improperly translocated ribosomes. Back- translocation proceeds from a post-translocation (POST) complex to a pre-translocation (PRE) complex, thus giving elongation factor G a second chance to translocate the tRNAs correctly. Binds to ribosomes in a GTP-dependent manner	lepA	GO:0005575,GO:0005618,GO:0005622,GO:0005623,GO:0005737,GO:0005829,GO:0030312,GO:0044424,GO:0044444,GO:0044464,GO:0071944	-	ko:K03596	ko05134,map05134	-	-	-	ko00000,ko00001	-	-	-	EFG_C,GTP_EFTU,GTP_EFTU_D2,LepA_C
WP_115696967.1	1150399.AQYK01000001_gene1937	1.13e-273	751	COG1228@1|root,COG1228@2|Bacteria,2I9IW@201174|Actinobacteria,4FMUP@85023|Microbacteriaceae	201174|Actinobacteria	Q	Amidohydrolase family	-	-	-	-	-	-	-	-	-	-	-	-	Amidohydro_1,Amidohydro_3
WP_115696968.1	1150399.AQYK01000001_gene1936	7.31e-165	466	COG0451@1|root,COG0451@2|Bacteria,2IFBI@201174|Actinobacteria,4FR5D@85023|Microbacteriaceae	201174|Actinobacteria	GM	NmrA-like family	-	-	-	-	-	-	-	-	-	-	-	-	Epimerase,NAD_binding_10
WP_115696969.1	1150399.AQYK01000002_gene2226	1.29e-257	715	COG0144@1|root,COG0781@1|root,COG0144@2|Bacteria,COG0781@2|Bacteria,2GM21@201174|Actinobacteria,4FMK7@85023|Microbacteriaceae	201174|Actinobacteria	JK	Belongs to the class I-like SAM-binding methyltransferase superfamily. RsmB NOP family	fmu	GO:0000154,GO:0001510,GO:0003674,GO:0003824,GO:0005575,GO:0005618,GO:0005622,GO:0005623,GO:0005737,GO:0005829,GO:0006139,GO:0006364,GO:0006396,GO:0006725,GO:0006807,GO:0008150,GO:0008152,GO:0008168,GO:0008169,GO:0008173,GO:0008649,GO:0008757,GO:0009383,GO:0009451,GO:0009987,GO:0010467,GO:0016070,GO:0016072,GO:0016434,GO:0016740,GO:0016741,GO:0022613,GO:0030312,GO:0031167,GO:0032259,GO:0034470,GO:0034641,GO:0034660,GO:0042254,GO:0043170,GO:0043412,GO:0043414,GO:0044085,GO:0044237,GO:0044238,GO:0044260,GO:0044424,GO:0044444,GO:0044464,GO:0046483,GO:0070475,GO:0071704,GO:0071840,GO:0071944,GO:0090304,GO:0140098,GO:0140102,GO:1901360	2.1.1.176	ko:K03500	-	-	-	-	ko00000,ko01000,ko03009	-	-	-	Methyltr_RsmB-F,NusB
WP_115696970.1	1150399.AQYK01000002_gene2214	2.98e-223	617	COG0682@1|root,COG0682@2|Bacteria,2GKSS@201174|Actinobacteria,4FKKF@85023|Microbacteriaceae	201174|Actinobacteria	M	Transfers the N-acyl diglyceride group on what will become the N-terminal cysteine of membrane lipoproteins	lgt	-	-	-	-	-	-	-	-	-	-	-	LGT
WP_115696971.1	1150399.AQYK01000002_gene2210	5.72e-184	519	COG2834@1|root,COG2834@2|Bacteria,2GKA2@201174|Actinobacteria,4FMT4@85023|Microbacteriaceae	201174|Actinobacteria	M	Participates in the translocation of lipoproteins from the inner membrane to the outer membrane. Only forms a complex with a lipoprotein if the residue after the N-terminal Cys is not an aspartate (The Asp acts as a targeting signal to indicate that the lipoprotein should stay in the inner membrane)	-	-	-	-	-	-	-	-	-	-	-	-	DUF2092,MucB_RseB
WP_115696972.1	1150399.AQYK01000002_gene2199	7.99e-179	498	COG0491@1|root,COG0491@2|Bacteria,2HP5U@201174|Actinobacteria,4FNKT@85023|Microbacteriaceae	201174|Actinobacteria	S	Metallo-beta-lactamase superfamily	-	-	-	-	-	-	-	-	-	-	-	-	Lactamase_B
WP_115696973.1	1150399.AQYK01000002_gene2186	6.29e-68	215	2DPEM@1|root,331S3@2|Bacteria,2H0N7@201174|Actinobacteria,4FQGE@85023|Microbacteriaceae	201174|Actinobacteria	S	Domain of unknown function (DUF4129)	-	-	-	-	-	-	-	-	-	-	-	-	DUF4129
WP_115696974.1	1150399.AQYK01000002_gene2183	4e-195	555	COG1721@1|root,COG1721@2|Bacteria,2I9E2@201174|Actinobacteria,4FP1D@85023|Microbacteriaceae	201174|Actinobacteria	S	Protein of unknown function DUF58	-	-	-	-	-	-	-	-	-	-	-	-	DUF58
WP_115696975.1	1150399.AQYK01000002_gene2181	0	1863	COG0178@1|root,COG0178@2|Bacteria,2GJUV@201174|Actinobacteria,4FKQD@85023|Microbacteriaceae	201174|Actinobacteria	L	The UvrABC repair system catalyzes the recognition and processing of DNA lesions. UvrA is an ATPase and a DNA-binding protein. A damage recognition complex composed of 2 UvrA and 2 UvrB subunits scans DNA for abnormalities. When the presence of a lesion has been verified by UvrB, the UvrA molecules dissociate	uvrA	GO:0000018,GO:0005575,GO:0005618,GO:0005622,GO:0005623,GO:0005737,GO:0005829,GO:0005886,GO:0006950,GO:0006974,GO:0008150,GO:0009892,GO:0009987,GO:0010605,GO:0016020,GO:0019219,GO:0019222,GO:0030312,GO:0031323,GO:0031324,GO:0033554,GO:0044424,GO:0044444,GO:0044464,GO:0045910,GO:0045934,GO:0048519,GO:0048523,GO:0050789,GO:0050794,GO:0050896,GO:0051052,GO:0051053,GO:0051171,GO:0051172,GO:0051716,GO:0060255,GO:0060542,GO:0060543,GO:0065007,GO:0071944,GO:0080090	-	ko:K03701	ko03420,map03420	-	-	-	ko00000,ko00001,ko03400	-	-	-	ABC_tran
WP_115696976.1	1150399.AQYK01000001_gene2124	1.05e-207	578	COG1814@1|root,COG1814@2|Bacteria,2GIZ3@201174|Actinobacteria,4FKXD@85023|Microbacteriaceae	201174|Actinobacteria	S	VIT family	-	-	-	-	-	-	-	-	-	-	-	-	VIT1
WP_115696977.1	1150399.AQYK01000001_gene2122	5.51e-181	509	COG0053@1|root,COG0053@2|Bacteria,2GKSG@201174|Actinobacteria	201174|Actinobacteria	P	cation diffusion facilitator family transporter	-	-	-	-	-	-	-	-	-	-	-	-	Cation_efflux
WP_115696978.1	1416759.AYMR01000016_gene3756	4.81e-115	340	COG0545@1|root,COG0545@2|Bacteria,2IPXF@201174|Actinobacteria,4FP5X@85023|Microbacteriaceae	201174|Actinobacteria	O	Peptidyl-prolyl cis-trans isomerase	-	-	-	-	-	-	-	-	-	-	-	-	-
WP_115696979.1	1177594.MIC448_140009	1.47e-31	113	COG1396@1|root,COG1396@2|Bacteria	2|Bacteria	K	sequence-specific DNA binding	-	-	-	-	-	-	-	-	-	-	-	-	HTH_3,HTH_31
WP_115696980.1	1150399.AQYK01000001_gene704	1.01e-115	339	COG2513@1|root,COG2513@2|Bacteria,2GMQ4@201174|Actinobacteria,4FP1V@85023|Microbacteriaceae	201174|Actinobacteria	G	Phosphoenolpyruvate phosphomutase	-	-	-	-	-	-	-	-	-	-	-	-	PEP_mutase
WP_115696982.1	1151122.AQYD01000005_gene3169	9.77e-57	179	COG4817@1|root,COG4817@2|Bacteria,2IMFK@201174|Actinobacteria,4FQEM@85023|Microbacteriaceae	201174|Actinobacteria	S	Protein of unknown function (DUF1048)	-	-	-	-	-	-	-	-	-	-	-	-	DUF1048
WP_115696983.1	1150399.AQYK01000001_gene2036	5.8e-43	140	COG1878@1|root,COG1878@2|Bacteria	2|Bacteria	S	arylformamidase activity	-	-	-	-	-	-	-	-	-	-	-	-	Cyclase
WP_115696984.1	1150399.AQYK01000001_gene2003	9.28e-107	312	COG1309@1|root,COG1309@2|Bacteria,2I8DN@201174|Actinobacteria,4FP7B@85023|Microbacteriaceae	201174|Actinobacteria	K	Bacterial regulatory proteins, tetR family	-	-	-	-	-	-	-	-	-	-	-	-	TetR_C_6,TetR_N
WP_115696985.1	1150399.AQYK01000001_gene1992	0	894	COG0749@1|root,COG0749@2|Bacteria,2GM8R@201174|Actinobacteria,4FKTX@85023|Microbacteriaceae	201174|Actinobacteria	L	DNA polymerase family A	polA2	-	2.7.7.7	ko:K02335	ko00230,ko00240,ko01100,ko03030,ko03410,ko03420,ko03440,map00230,map00240,map01100,map03030,map03410,map03420,map03440	-	R00375,R00376,R00377,R00378	RC02795	ko00000,ko00001,ko01000,ko03032,ko03400	-	-	-	DNA_pol_A
WP_115696986.1	1150399.AQYK01000001_gene1987	0	2265	COG0110@1|root,COG1020@1|root,COG0110@2|Bacteria,COG1020@2|Bacteria,2I8TI@201174|Actinobacteria,4FKJ8@85023|Microbacteriaceae	201174|Actinobacteria	Q	Phosphopantetheine attachment site	-	-	-	-	-	-	-	-	-	-	-	-	AMP-binding,AMP-binding_C,Hexapep,PP-binding
WP_115696987.1	1150399.AQYK01000001_gene1982	5.19e-257	707	COG0438@1|root,COG0438@2|Bacteria,2GIZG@201174|Actinobacteria,4FKE8@85023|Microbacteriaceae	201174|Actinobacteria	M	Glycosyl transferase 4-like	-	-	2.4.1.337	ko:K19002	ko00561,ko01100,map00561,map01100	-	R10850	RC00005,RC00059	ko00000,ko00001,ko01000,ko01003	-	GT4	-	Glyco_transf_4,Glycos_transf_1
WP_115696988.1	1150399.AQYK01000001_gene1974	7.03e-202	563	COG0111@1|root,COG0111@2|Bacteria,2GP09@201174|Actinobacteria,4FKZS@85023|Microbacteriaceae	201174|Actinobacteria	EH	D-isomer specific 2-hydroxyacid dehydrogenase, NAD binding domain	pdxB	-	1.1.1.399,1.1.1.95	ko:K00058	ko00260,ko00680,ko01100,ko01120,ko01130,ko01200,ko01230,map00260,map00680,map01100,map01120,map01130,map01200,map01230	M00020	R01513	RC00031	ko00000,ko00001,ko00002,ko01000,ko04147	-	-	-	2-Hacid_dh_C
WP_115696989.1	1150399.AQYK01000001_gene1961	1.61e-147	416	COG2761@1|root,COG2761@2|Bacteria,2GNBC@201174|Actinobacteria,4FMV9@85023|Microbacteriaceae	201174|Actinobacteria	Q	DSBA-like thioredoxin domain	-	-	-	-	-	-	-	-	-	-	-	-	DSBA
WP_115696990.1	1415779.JOMH01000001_gene497	4.15e-32	115	2E6IZ@1|root,33162@2|Bacteria,1N85B@1224|Proteobacteria	1224|Proteobacteria	S	Domain of unknown function (DUF4326)	-	-	-	-	-	-	-	-	-	-	-	-	DUF4326
WP_115696991.1	1150399.AQYK01000001_gene1934	8.16e-154	434	COG1466@1|root,COG1466@2|Bacteria,2GNMZ@201174|Actinobacteria,4FMG7@85023|Microbacteriaceae	201174|Actinobacteria	L	DNA polymerase III delta subunit	holA	-	2.7.7.7	ko:K02340	ko00230,ko00240,ko01100,ko03030,ko03430,ko03440,map00230,map00240,map01100,map03030,map03430,map03440	M00260	R00375,R00376,R00377,R00378	RC02795	ko00000,ko00001,ko00002,ko01000,ko03032,ko03400	-	-	-	DNA_pol3_delta
WP_115696992.1	1150399.AQYK01000002_gene2537	3.96e-293	807	COG0477@1|root,COG2814@2|Bacteria,2GIZX@201174|Actinobacteria,4FKS3@85023|Microbacteriaceae	201174|Actinobacteria	EGP	Major Facilitator Superfamily	lmrB	-	-	ko:K18926	-	M00715	-	-	ko00000,ko00002,ko02000	2.A.1.3.30	-	-	MFS_1
WP_115696993.1	1150399.AQYK01000002_gene2535	1.72e-225	627	COG1104@1|root,COG1104@2|Bacteria,2GKUT@201174|Actinobacteria,4FMCX@85023|Microbacteriaceae	201174|Actinobacteria	E	Beta-eliminating lyase	iscS1	-	2.8.1.7	ko:K04487	ko00730,ko01100,ko04122,map00730,map01100,map04122	-	R07460,R11528,R11529	RC01789,RC02313	ko00000,ko00001,ko01000,ko02048,ko03016,ko03029	-	-	-	Aminotran_5
WP_115696994.1	1150399.AQYK01000002_gene2534	4.23e-171	481	COG0157@1|root,COG0157@2|Bacteria,2GV9P@201174|Actinobacteria,4FKNG@85023|Microbacteriaceae	201174|Actinobacteria	H	Belongs to the NadC ModD family	nadC	-	2.4.2.19	ko:K00767	ko00760,ko01100,map00760,map01100	M00115	R03348	RC02877	ko00000,ko00001,ko00002,ko01000	-	-	-	QRPTase_C,QRPTase_N
WP_115696995.1	1150399.AQYK01000002_gene2533	9.82e-270	751	COG0029@1|root,COG0029@2|Bacteria,2I2IJ@201174|Actinobacteria,4FMCF@85023|Microbacteriaceae	201174|Actinobacteria	H	Catalyzes the oxidation of L-aspartate to iminoaspartate	nadB	GO:0008150,GO:0040007	1.4.3.16,2.4.2.19	ko:K00278,ko:K00767	ko00250,ko00760,ko01100,map00250,map00760,map01100	M00115	R00357,R00481,R03348	RC00006,RC02566,RC02877	ko00000,ko00001,ko00002,ko01000	-	-	iNJ661.Rv1595	FAD_binding_2,Succ_DH_flav_C
WP_115696996.1	1150399.AQYK01000002_gene2532	1.05e-309	844	COG0379@1|root,COG0379@2|Bacteria,2GM59@201174|Actinobacteria,4FK3X@85023|Microbacteriaceae	201174|Actinobacteria	H	Catalyzes the condensation of iminoaspartate with dihydroxyacetone phosphate to form quinolinate	nadA	GO:0003674,GO:0003824,GO:0005488,GO:0005575,GO:0005622,GO:0005623,GO:0005737,GO:0005829,GO:0006082,GO:0006139,GO:0006520,GO:0006531,GO:0006725,GO:0006732,GO:0006733,GO:0006753,GO:0006793,GO:0006796,GO:0006807,GO:0008150,GO:0008152,GO:0008987,GO:0009058,GO:0009066,GO:0009108,GO:0009117,GO:0009165,GO:0009435,GO:0009987,GO:0016053,GO:0017144,GO:0018130,GO:0019355,GO:0019359,GO:0019362,GO:0019363,GO:0019438,GO:0019637,GO:0019674,GO:0019752,GO:0019805,GO:0034627,GO:0034628,GO:0034641,GO:0034654,GO:0043436,GO:0043648,GO:0043650,GO:0044237,GO:0044238,GO:0044249,GO:0044271,GO:0044281,GO:0044283,GO:0044424,GO:0044444,GO:0044464,GO:0046394,GO:0046483,GO:0046496,GO:0046874,GO:0048037,GO:0051186,GO:0051188,GO:0051536,GO:0051539,GO:0051540,GO:0055086,GO:0071704,GO:0072524,GO:0072525,GO:0090407,GO:1901293,GO:1901360,GO:1901362,GO:1901564,GO:1901566,GO:1901576,GO:1901605	2.5.1.72	ko:K03517	ko00760,ko01100,map00760,map01100	M00115	R04292	RC01119	ko00000,ko00001,ko00002,ko01000	-	-	-	NadA
WP_115696997.1	1150399.AQYK01000002_gene2531	6.59e-170	474	COG1051@1|root,COG1051@2|Bacteria,2GNMT@201174|Actinobacteria,4FKIM@85023|Microbacteriaceae	201174|Actinobacteria	F	NUDIX domain	-	-	3.6.1.55	ko:K03574	-	-	-	-	ko00000,ko01000,ko03400	-	-	-	NUDIX
WP_115696998.1	1150399.AQYK01000002_gene2530	7.93e-255	702	COG0404@1|root,COG0404@2|Bacteria,2GJ47@201174|Actinobacteria,4FKQ2@85023|Microbacteriaceae	201174|Actinobacteria	E	The glycine cleavage system catalyzes the degradation of glycine	gcvT	-	2.1.2.10	ko:K00605	ko00260,ko00630,ko00670,ko01100,ko01110,ko01130,ko01200,map00260,map00630,map00670,map01100,map01110,map01130,map01200	M00532	R01221,R02300,R04125	RC00022,RC00069,RC00183,RC02834	ko00000,ko00001,ko00002,ko01000	-	-	-	GCV_T,GCV_T_C
WP_115696999.1	1150399.AQYK01000002_gene2529	9.92e-78	232	COG0509@1|root,COG0509@2|Bacteria,2IKN2@201174|Actinobacteria,4FP7R@85023|Microbacteriaceae	201174|Actinobacteria	E	The glycine cleavage system catalyzes the degradation of glycine. The H protein shuttles the methylamine group of glycine from the P protein to the T protein	gcvH	-	-	ko:K02437	ko00260,ko00630,ko01100,ko01110,ko01130,ko01200,map00260,map00630,map01100,map01110,map01130,map01200	M00532	R01221	RC00022,RC02834	ko00000,ko00001,ko00002	-	-	-	GCV_H
WP_115697000.1	1150399.AQYK01000002_gene2528	0	1805	COG0403@1|root,COG1003@1|root,COG0403@2|Bacteria,COG1003@2|Bacteria,2GJ11@201174|Actinobacteria,4FMZ0@85023|Microbacteriaceae	201174|Actinobacteria	E	The glycine cleavage system catalyzes the degradation of glycine. The P protein binds the alpha-amino group of glycine through its pyridoxal phosphate cofactor	gcvP	GO:0005575,GO:0005618,GO:0005623,GO:0005886,GO:0008150,GO:0016020,GO:0030312,GO:0040007,GO:0044464,GO:0071944	1.4.4.2	ko:K00281,ko:K00283	ko00260,ko00630,ko01100,ko01110,ko01130,ko01200,map00260,map00630,map01100,map01110,map01130,map01200	M00532	R01221,R03425	RC00022,RC00929,RC02834,RC02880	ko00000,ko00001,ko00002,ko01000	-	-	-	GDC-P
WP_115697001.1	1150399.AQYK01000002_gene2527	3.58e-169	474	COG1266@1|root,COG1266@2|Bacteria,2GK11@201174|Actinobacteria,4FMWT@85023|Microbacteriaceae	201174|Actinobacteria	S	CAAX protease self-immunity	-	-	-	ko:K07052	-	-	-	-	ko00000	-	-	-	Abi
WP_115697002.1	1150399.AQYK01000002_gene2526	0	967	COG4166@1|root,COG4166@2|Bacteria,2I2N5@201174|Actinobacteria,4FTMN@85023|Microbacteriaceae	201174|Actinobacteria	E	Bacterial extracellular solute-binding proteins, family 5 Middle	dciAE	-	-	ko:K02035	ko02024,map02024	M00239	-	-	ko00000,ko00001,ko00002,ko02000	3.A.1.5	-	-	SBP_bac_5
WP_115697003.1	1150399.AQYK01000002_gene2525	1.76e-313	860	COG0601@1|root,COG0601@2|Bacteria,2GJ2C@201174|Actinobacteria,4FKU9@85023|Microbacteriaceae	201174|Actinobacteria	P	ABC transporter permease	oppB	-	-	ko:K02033	ko02024,map02024	M00239	-	-	ko00000,ko00001,ko00002,ko02000	3.A.1.5	-	-	BPD_transp_1
WP_115697004.1	1150399.AQYK01000002_gene2524	9.75e-215	596	COG1173@1|root,COG1173@2|Bacteria,2GJ9E@201174|Actinobacteria,4FK7A@85023|Microbacteriaceae	201174|Actinobacteria	EP	Binding-protein-dependent transport system inner membrane component	oppC	-	-	ko:K02034	ko02024,map02024	M00239	-	-	ko00000,ko00001,ko00002,ko02000	3.A.1.5	-	-	BPD_transp_1,OppC_N
WP_115697005.1	1150399.AQYK01000002_gene2523	1.63e-119	344	2E7VQ@1|root,332AI@2|Bacteria,2IQPN@201174|Actinobacteria,4FPWS@85023|Microbacteriaceae	201174|Actinobacteria	S	Bacterial PH domain	-	-	-	-	-	-	-	-	-	-	-	-	bPH_6
WP_115697006.1	1150399.AQYK01000002_gene2522	0	1077	COG1123@1|root,COG4172@2|Bacteria,2H3HY@201174|Actinobacteria,4FKMZ@85023|Microbacteriaceae	201174|Actinobacteria	P	Belongs to the ABC transporter superfamily	-	-	-	ko:K02031,ko:K02032	ko02024,map02024	M00239	-	-	ko00000,ko00001,ko00002,ko02000	3.A.1.5	-	-	ABC_tran,oligo_HPY
WP_115697007.1	1150399.AQYK01000002_gene2521	0	1210	COG1217@1|root,COG1217@2|Bacteria,2GJUJ@201174|Actinobacteria,4FKN5@85023|Microbacteriaceae	201174|Actinobacteria	T	Elongation factor G C-terminus	typA	-	-	ko:K06207	-	-	-	-	ko00000	-	-	-	EFG_C,GTP_EFTU,GTP_EFTU_D2
WP_115697008.1	1150399.AQYK01000002_gene2520	9.99e-84	249	28X2R@1|root,2ZJ1A@2|Bacteria,2GVRI@201174|Actinobacteria,4FQER@85023|Microbacteriaceae	201174|Actinobacteria	-	-	-	-	-	-	-	-	-	-	-	-	-	-	-
WP_115697009.1	1150399.AQYK01000002_gene3258	1.65e-97	340	COG1361@1|root,COG1361@2|Bacteria,2I8F1@201174|Actinobacteria,4FMYQ@85023|Microbacteriaceae	201174|Actinobacteria	M	Domain of unknown function DUF11	-	-	-	-	-	-	-	-	-	-	-	-	DUF11,He_PIG,fn3
WP_115697010.1	1150399.AQYK01000002_gene2518	6.78e-234	650	COG2822@1|root,COG2822@2|Bacteria,2GJPY@201174|Actinobacteria,4FK89@85023|Microbacteriaceae	201174|Actinobacteria	P	Imelysin	efeO	-	-	ko:K07224	-	-	-	-	ko00000,ko02000	2.A.108.2.3	-	-	Cupredoxin_1,Peptidase_M75
WP_115697011.1	1150399.AQYK01000002_gene2517	5.22e-178	499	COG0672@1|root,COG0672@2|Bacteria,2GJ22@201174|Actinobacteria,4FKHW@85023|Microbacteriaceae	201174|Actinobacteria	P	Iron permease FTR1 family	-	-	-	ko:K07243	-	-	-	-	ko00000,ko02000	2.A.108.1,2.A.108.2	-	-	FTR1,Peptidase_M75
WP_115697012.1	1150399.AQYK01000002_gene2516	3.35e-59	185	COG2120@1|root,COG2120@2|Bacteria,2GRSY@201174|Actinobacteria,4FQ74@85023|Microbacteriaceae	201174|Actinobacteria	S	A mycothiol (MSH, N-acetylcysteinyl-glucosaminyl- inositol) S-conjugate amidase, it recycles conjugated MSH to the N-acetyl cysteine conjugate (AcCys S-conjugate, a mercapturic acid) and the MSH precursor. Involved in MSH-dependent detoxification of a number of alkylating agents and antibiotics	-	-	-	-	-	-	-	-	-	-	-	-	-
WP_115697013.1	1150399.AQYK01000002_gene2515	6.17e-77	228	COG1146@1|root,COG1146@2|Bacteria,2IKVN@201174|Actinobacteria,4FP7T@85023|Microbacteriaceae	201174|Actinobacteria	C	4Fe-4S binding domain	fdxA	-	-	-	-	-	-	-	-	-	-	-	Fer4
WP_115697014.1	1150399.AQYK01000002_gene2514	1.1e-240	664	COG0436@1|root,COG0436@2|Bacteria,2GJMI@201174|Actinobacteria,4FKTJ@85023|Microbacteriaceae	201174|Actinobacteria	E	Aminotransferase class I and II	dapC	-	-	-	-	-	-	-	-	-	-	-	Aminotran_1_2
WP_115697015.1	1150399.AQYK01000002_gene2513	1.05e-310	847	COG0372@1|root,COG0372@2|Bacteria,2GJ7E@201174|Actinobacteria,4FK6Y@85023|Microbacteriaceae	201174|Actinobacteria	C	Belongs to the citrate synthase family	gltA	GO:0005575,GO:0005622,GO:0005623,GO:0005737,GO:0005829,GO:0005886,GO:0016020,GO:0044424,GO:0044444,GO:0044464,GO:0071944	2.3.3.1	ko:K01647	ko00020,ko00630,ko01100,ko01110,ko01120,ko01130,ko01200,ko01210,ko01230,map00020,map00630,map01100,map01110,map01120,map01130,map01200,map01210,map01230	M00009,M00010,M00012,M00740	R00351	RC00004,RC00067	br01601,ko00000,ko00001,ko00002,ko01000	-	-	-	Citrate_synt
WP_115697016.1	1150399.AQYK01000002_gene2512	0	1488	COG2366@1|root,COG2366@2|Bacteria,2GISQ@201174|Actinobacteria,4FK6Q@85023|Microbacteriaceae	201174|Actinobacteria	S	Penicillin amidase	-	-	3.5.1.11	ko:K01434	ko00311,ko01130,map00311,map01130	-	R02170	RC00166,RC00328	ko00000,ko00001,ko01000,ko01002	-	-	-	Penicil_amidase
WP_115697017.1	1150399.AQYK01000002_gene2511	3.96e-115	333	COG1309@1|root,COG1309@2|Bacteria,2GIUW@201174|Actinobacteria,4FNSV@85023|Microbacteriaceae	201174|Actinobacteria	K	Bacterial regulatory proteins, tetR family	-	-	-	-	-	-	-	-	-	-	-	-	TetR_N
WP_115697018.1	1150399.AQYK01000002_gene2510	0	1016	COG4799@1|root,COG4799@2|Bacteria,2GIRU@201174|Actinobacteria,4FMTE@85023|Microbacteriaceae	201174|Actinobacteria	I	Carboxyl transferase domain	accD1	-	6.4.1.4	ko:K01969	ko00280,ko01100,map00280,map01100	M00036	R04138	RC00367,RC00942	ko00000,ko00001,ko00002,ko01000	-	-	-	Carboxyl_trans
WP_115697019.1	1150399.AQYK01000002_gene2507	1.79e-168	472	COG1788@1|root,COG1788@2|Bacteria,2GK61@201174|Actinobacteria,4FMMT@85023|Microbacteriaceae	201174|Actinobacteria	I	Coenzyme A transferase	scoA	-	2.8.3.5	ko:K01028	ko00072,ko00280,ko00650,map00072,map00280,map00650	-	R00410	RC00014	ko00000,ko00001,ko01000	-	-	iNJ661.Rv2504c	CoA_trans
WP_115697020.1	1150399.AQYK01000002_gene2506	7.37e-140	396	COG2057@1|root,COG2057@2|Bacteria,2GKV9@201174|Actinobacteria,4FMFQ@85023|Microbacteriaceae	201174|Actinobacteria	I	Coenzyme A transferase	scoB	GO:0001666,GO:0006950,GO:0008150,GO:0009628,GO:0036293,GO:0050896,GO:0070482	2.8.3.5	ko:K01029	ko00072,ko00280,ko00650,map00072,map00280,map00650	-	R00410	RC00014	ko00000,ko00001,ko01000	-	-	iNJ661.Rv2503c	CoA_trans
WP_115697021.1	1150399.AQYK01000002_gene2505	1.45e-107	311	COG2030@1|root,COG2030@2|Bacteria,2GN4R@201174|Actinobacteria,4FNND@85023|Microbacteriaceae	201174|Actinobacteria	I	MaoC like domain	-	-	-	-	-	-	-	-	-	-	-	-	MaoC_dehydratas
WP_115697022.1	1150399.AQYK01000002_gene2504	3.11e-151	430	COG2301@1|root,COG2301@2|Bacteria,2GK5J@201174|Actinobacteria,4FKDJ@85023|Microbacteriaceae	201174|Actinobacteria	G	HpcH/HpaI aldolase/citrate lyase family	citE	GO:0000287,GO:0003674,GO:0005488,GO:0006082,GO:0006107,GO:0008150,GO:0008152,GO:0009987,GO:0019752,GO:0043167,GO:0043169,GO:0043436,GO:0043648,GO:0044237,GO:0044281,GO:0046872,GO:0071704	4.1.3.34	ko:K01644	ko02020,map02020	-	R00362	RC00067,RC01118	ko00000,ko00001,ko01000	-	-	-	HpcH_HpaI
WP_115697023.1	1150399.AQYK01000002_gene2503	8.48e-222	616	COG0667@1|root,COG0667@2|Bacteria,2GMNA@201174|Actinobacteria,4FKBQ@85023|Microbacteriaceae	201174|Actinobacteria	C	Aldo/keto reductase family	-	-	-	-	-	-	-	-	-	-	-	-	Aldo_ket_red
WP_115697024.1	1150399.AQYK01000002_gene2502	2.17e-133	378	COG1309@1|root,COG1309@2|Bacteria,2ICWK@201174|Actinobacteria,4FNVH@85023|Microbacteriaceae	201174|Actinobacteria	K	Bacterial regulatory proteins, tetR family	-	-	-	-	-	-	-	-	-	-	-	-	TetR_N
WP_115697025.1	1150399.AQYK01000002_gene2501	4.92e-289	793	COG0612@1|root,COG0612@2|Bacteria,2GJZ3@201174|Actinobacteria,4FKZ4@85023|Microbacteriaceae	201174|Actinobacteria	S	Insulinase (Peptidase family M16)	pepR	GO:0005575,GO:0005623,GO:0005886,GO:0016020,GO:0044464,GO:0071944	-	-	-	-	-	-	-	-	-	-	Peptidase_M16,Peptidase_M16_C
WP_115697026.1	1150399.AQYK01000002_gene2500	2.09e-143	404	COG0406@1|root,COG0406@2|Bacteria,2GKY6@201174|Actinobacteria,4FKPK@85023|Microbacteriaceae	201174|Actinobacteria	G	Phosphoglycerate mutase family	-	-	-	-	-	-	-	-	-	-	-	-	His_Phos_1
WP_115697027.1	1150399.AQYK01000002_gene2499	1.3e-97	285	COG0454@1|root,COG0456@2|Bacteria,2HG6R@201174|Actinobacteria,4FP1R@85023|Microbacteriaceae	201174|Actinobacteria	K	Acetyltransferase (GNAT) domain	-	-	-	-	-	-	-	-	-	-	-	-	Acetyltransf_1
WP_115697028.1	1150399.AQYK01000002_gene2498	3.45e-168	472	COG0289@1|root,COG0289@2|Bacteria,2GM2T@201174|Actinobacteria,4FM4W@85023|Microbacteriaceae	201174|Actinobacteria	E	Catalyzes the conversion of 4-hydroxy- tetrahydrodipicolinate (HTPA) to tetrahydrodipicolinate	dapB	-	1.17.1.8	ko:K00215	ko00261,ko00300,ko01100,ko01110,ko01120,ko01130,ko01230,map00261,map00300,map01100,map01110,map01120,map01130,map01230	M00016,M00525,M00526,M00527	R04198,R04199	RC00478	ko00000,ko00001,ko00002,ko01000	-	-	-	DapB_C,DapB_N
WP_115697029.1	1150399.AQYK01000002_gene2497	8.56e-79	237	COG5010@1|root,COG5010@2|Bacteria,2IFHE@201174|Actinobacteria,4FP3N@85023|Microbacteriaceae	201174|Actinobacteria	U	COG0457 FOG TPR repeat	-	-	-	-	-	-	-	-	-	-	-	-	-
WP_115697030.1	1150399.AQYK01000002_gene2496	9.05e-173	486	COG1090@1|root,COG1090@2|Bacteria,2GJS0@201174|Actinobacteria,4FKS1@85023|Microbacteriaceae	201174|Actinobacteria	S	Domain of unknown function (DUF1731)	-	GO:0003674,GO:0003824,GO:0004497,GO:0005488,GO:0005575,GO:0005618,GO:0005623,GO:0005886,GO:0006066,GO:0006629,GO:0006706,GO:0006707,GO:0008150,GO:0008152,GO:0008202,GO:0008203,GO:0008395,GO:0009056,GO:0016020,GO:0016042,GO:0016125,GO:0016127,GO:0016491,GO:0016705,GO:0016709,GO:0020037,GO:0030312,GO:0031073,GO:0036199,GO:0044238,GO:0044281,GO:0044282,GO:0044464,GO:0046164,GO:0046906,GO:0048037,GO:0055114,GO:0071704,GO:0071944,GO:0097159,GO:1901360,GO:1901361,GO:1901363,GO:1901575,GO:1901615,GO:1901616,GO:1902652	-	ko:K07071	-	-	-	-	ko00000	-	-	-	DUF1731,Epimerase
WP_115697031.1	1150399.AQYK01000002_gene2495	5.5e-80	239	COG1764@1|root,COG1764@2|Bacteria,2IFFB@201174|Actinobacteria,4FP61@85023|Microbacteriaceae	201174|Actinobacteria	O	OsmC-like protein	osmC	-	-	ko:K04063	-	-	-	-	ko00000	-	-	-	OsmC
WP_115697032.1	1150399.AQYK01000002_gene2494	6.08e-80	240	2AN8T@1|root,31D6V@2|Bacteria,2IHRU@201174|Actinobacteria,4FPV0@85023|Microbacteriaceae	201174|Actinobacteria	S	Domain of unknown function (DUF4395)	-	-	-	-	-	-	-	-	-	-	-	-	DUF4395
WP_115697033.1	1150399.AQYK01000002_gene2493	1.87e-72	220	COG0526@1|root,COG0526@2|Bacteria,2IKMI@201174|Actinobacteria,4FPGZ@85023|Microbacteriaceae	201174|Actinobacteria	CO	Thioredoxin	thiX	-	-	-	-	-	-	-	-	-	-	-	Thioredoxin
WP_115697034.1	1416759.AYMR01000017_gene2394	1.75e-227	627	COG0329@1|root,COG0329@2|Bacteria,2GJ34@201174|Actinobacteria,4FK6N@85023|Microbacteriaceae	201174|Actinobacteria	EM	Catalyzes the condensation of (S)-aspartate-beta- semialdehyde (S)-ASA and pyruvate to 4-hydroxy- tetrahydrodipicolinate (HTPA)	dapA	-	4.3.3.7	ko:K01714	ko00261,ko00300,ko01100,ko01110,ko01120,ko01130,ko01230,map00261,map00300,map01100,map01110,map01120,map01130,map01230	M00016,M00525,M00526,M00527	R10147	RC03062,RC03063	ko00000,ko00001,ko00002,ko01000	-	-	-	DHDPS
WP_115697035.1	1150399.AQYK01000002_gene2491	0	1080	COG0595@1|root,COG0595@2|Bacteria,2GIW7@201174|Actinobacteria,4FKK3@85023|Microbacteriaceae	201174|Actinobacteria	S	An RNase that has 5'-3' exonuclease and possibly endonuclease activity. Involved in maturation of rRNA and in some organisms also mRNA maturation and or decay	rnj	-	-	ko:K12574	ko03018,map03018	-	-	-	ko00000,ko00001,ko01000,ko03019	-	-	-	Lactamase_B,Lactamase_B_2,RMMBL
WP_115697036.1	1150399.AQYK01000002_gene2490	8.35e-91	268	COG0454@1|root,COG0456@2|Bacteria,2IQQX@201174|Actinobacteria,4FSDV@85023|Microbacteriaceae	201174|Actinobacteria	K	Acetyltransferase (GNAT) domain	-	-	-	-	-	-	-	-	-	-	-	-	Acetyltransf_1,Acetyltransf_10
WP_115697037.1	1150399.AQYK01000002_gene2489	0	1604	COG1674@1|root,COG1674@2|Bacteria,2GK3T@201174|Actinobacteria,4FKFU@85023|Microbacteriaceae	201174|Actinobacteria	D	Ftsk_gamma	ftsK	GO:0005575,GO:0005576,GO:0005618,GO:0005622,GO:0005623,GO:0005737,GO:0005829,GO:0008150,GO:0030312,GO:0040007,GO:0044424,GO:0044444,GO:0044464,GO:0071944	-	ko:K03466	-	-	-	-	ko00000,ko03036	3.A.12	-	-	FtsK_4TM,FtsK_SpoIIIE,Ftsk_gamma
WP_115697038.1	1150399.AQYK01000002_gene2488	3.63e-127	363	COG0558@1|root,COG0558@2|Bacteria,2GK5D@201174|Actinobacteria,4FK75@85023|Microbacteriaceae	201174|Actinobacteria	I	CDP-alcohol phosphatidyltransferase	pgsA	GO:0003674,GO:0003824,GO:0005575,GO:0005618,GO:0005623,GO:0006629,GO:0006644,GO:0006650,GO:0006793,GO:0006796,GO:0008150,GO:0008152,GO:0008444,GO:0008610,GO:0008654,GO:0009058,GO:0009987,GO:0016740,GO:0016772,GO:0016780,GO:0017169,GO:0019637,GO:0030312,GO:0040007,GO:0044237,GO:0044238,GO:0044249,GO:0044255,GO:0044464,GO:0045017,GO:0046474,GO:0046486,GO:0071704,GO:0071944,GO:0090407,GO:1901576	2.7.8.41,2.7.8.5	ko:K00995,ko:K08744	ko00564,ko01100,map00564,map01100	-	R01801,R02030	RC00002,RC00017,RC02795	ko00000,ko00001,ko01000	-	-	-	CDP-OH_P_transf
WP_115697039.1	1150399.AQYK01000002_gene2487	1.17e-79	240	COG1546@1|root,COG1546@2|Bacteria,2IQ8T@201174|Actinobacteria,4FPN9@85023|Microbacteriaceae	201174|Actinobacteria	S	Competence-damaged protein	cinA	-	3.5.1.42	ko:K03743	ko00760,map00760	-	R02322	RC00100	ko00000,ko00001,ko01000	-	-	-	CinA
WP_115697040.1	281090.Lxx16050	3.01e-60	186	COG1396@1|root,COG1396@2|Bacteria,2GR3F@201174|Actinobacteria,4FP2T@85023|Microbacteriaceae	201174|Actinobacteria	K	Helix-turn-helix XRE-family like proteins	clgR	GO:0002682,GO:0002683,GO:0003674,GO:0003676,GO:0003677,GO:0005488,GO:0006109,GO:0006355,GO:0006950,GO:0006979,GO:0008150,GO:0009266,GO:0009268,GO:0009408,GO:0009605,GO:0009607,GO:0009628,GO:0009889,GO:0009891,GO:0009893,GO:0009894,GO:0009987,GO:0010447,GO:0010468,GO:0010556,GO:0010557,GO:0010565,GO:0010604,GO:0010628,GO:0010675,GO:0019216,GO:0019217,GO:0019219,GO:0019222,GO:0022611,GO:0030162,GO:0031323,GO:0031325,GO:0031326,GO:0031328,GO:0031329,GO:0031347,GO:0031348,GO:0032268,GO:0032502,GO:0033554,GO:0035821,GO:0040007,GO:0042176,GO:0043207,GO:0043565,GO:0043620,GO:0044003,GO:0044110,GO:0044111,GO:0044114,GO:0044115,GO:0044116,GO:0044117,GO:0044119,GO:0044403,GO:0044413,GO:0044414,GO:0044419,GO:0045088,GO:0045824,GO:0045893,GO:0045935,GO:0048518,GO:0048519,GO:0048522,GO:0048583,GO:0048585,GO:0050776,GO:0050777,GO:0050789,GO:0050794,GO:0050896,GO:0051171,GO:0051173,GO:0051246,GO:0051252,GO:0051254,GO:0051701,GO:0051704,GO:0051707,GO:0051716,GO:0051817,GO:0051832,GO:0051833,GO:0052031,GO:0052037,GO:0052167,GO:0052170,GO:0052173,GO:0052200,GO:0052255,GO:0052261,GO:0052306,GO:0052309,GO:0052552,GO:0052553,GO:0052561,GO:0052562,GO:0052564,GO:0052572,GO:0060255,GO:0061136,GO:0062012,GO:0065007,GO:0075136,GO:0080090,GO:0080134,GO:0085016,GO:0090062,GO:0097159,GO:1901363,GO:1902680,GO:1902882,GO:1903050,GO:1903362,GO:1903506,GO:1903508,GO:2000112,GO:2001141	-	-	-	-	-	-	-	-	-	-	HTH_31
WP_115697041.1	1150399.AQYK01000002_gene2485	1.49e-40	134	2EFU9@1|root,339KE@2|Bacteria,2GQJW@201174|Actinobacteria,4FQ35@85023|Microbacteriaceae	201174|Actinobacteria	S	Protein of unknown function (DUF3046)	-	-	-	-	-	-	-	-	-	-	-	-	DUF3046
WP_115697042.1	1150399.AQYK01000002_gene2484	4.38e-244	672	COG0468@1|root,COG0468@2|Bacteria,2GJ4P@201174|Actinobacteria,4FM3R@85023|Microbacteriaceae	201174|Actinobacteria	L	Can catalyze the hydrolysis of ATP in the presence of single-stranded DNA, the ATP-dependent uptake of single-stranded DNA by duplex DNA, and the ATP-dependent hybridization of homologous single-stranded DNAs. It interacts with LexA causing its activation and leading to its autocatalytic cleavage	recA	GO:0000150,GO:0000166,GO:0000287,GO:0000725,GO:0003674,GO:0003676,GO:0003677,GO:0003697,GO:0003824,GO:0004518,GO:0004519,GO:0004520,GO:0004536,GO:0005488,GO:0005524,GO:0005575,GO:0005622,GO:0005623,GO:0005737,GO:0005829,GO:0006139,GO:0006259,GO:0006281,GO:0006310,GO:0006725,GO:0006807,GO:0006950,GO:0006974,GO:0007154,GO:0008094,GO:0008144,GO:0008150,GO:0008152,GO:0009314,GO:0009411,GO:0009416,GO:0009432,GO:0009605,GO:0009628,GO:0009650,GO:0009987,GO:0009991,GO:0016462,GO:0016787,GO:0016788,GO:0016817,GO:0016818,GO:0016887,GO:0017076,GO:0017111,GO:0030145,GO:0030554,GO:0031668,GO:0032553,GO:0032555,GO:0032559,GO:0033554,GO:0034641,GO:0035639,GO:0036094,GO:0042148,GO:0042221,GO:0042623,GO:0043167,GO:0043168,GO:0043169,GO:0043170,GO:0044237,GO:0044238,GO:0044260,GO:0044424,GO:0044444,GO:0044464,GO:0046483,GO:0046677,GO:0046872,GO:0046914,GO:0050896,GO:0051716,GO:0071496,GO:0071704,GO:0090304,GO:0090305,GO:0097159,GO:0097367,GO:0140097,GO:1901265,GO:1901360,GO:1901363	-	ko:K03553	ko03440,map03440	M00729	-	-	ko00000,ko00001,ko00002,ko03400	-	-	-	RecA
WP_115697043.1	1150399.AQYK01000002_gene2482	0	1002	COG0621@1|root,COG0621@2|Bacteria,2GJEV@201174|Actinobacteria,4FK4K@85023|Microbacteriaceae	201174|Actinobacteria	J	Catalyzes the methylthiolation of N6- (dimethylallyl)adenosine (i(6)A), leading to the formation of 2- methylthio-N6-(dimethylallyl)adenosine (ms(2)i(6)A) at position 37 in tRNAs that read codons beginning with uridine	miaB	-	2.8.4.3	ko:K06168	-	-	R10645,R10646,R10647	RC00003,RC00980,RC03221,RC03222	ko00000,ko01000,ko03016	-	-	-	Radical_SAM,TRAM,UPF0004
WP_115697044.1	1416759.AYMR01000017_gene2380	1.43e-164	469	COG0324@1|root,COG0324@2|Bacteria,2GKFT@201174|Actinobacteria,4FKAI@85023|Microbacteriaceae	201174|Actinobacteria	J	Catalyzes the transfer of a dimethylallyl group onto the adenine at position 37 in tRNAs that read codons beginning with uridine, leading to the formation of N6-(dimethylallyl)adenosine (i(6)A)	miaA	GO:0003674,GO:0003824,GO:0006139,GO:0006396,GO:0006399,GO:0006400,GO:0006725,GO:0006807,GO:0008033,GO:0008150,GO:0008152,GO:0009451,GO:0009987,GO:0010467,GO:0016070,GO:0016740,GO:0016765,GO:0034470,GO:0034641,GO:0034660,GO:0040007,GO:0043170,GO:0043412,GO:0044237,GO:0044238,GO:0046483,GO:0052381,GO:0071704,GO:0090304,GO:0140098,GO:0140101,GO:1901360	2.5.1.75	ko:K00791	ko00908,ko01100,ko01110,map00908,map01100,map01110	-	R01122	RC02820	ko00000,ko00001,ko01000,ko01006,ko03016	-	-	-	IPPT
WP_115697045.1	1150399.AQYK01000002_gene2480	3.17e-202	560	COG0253@1|root,COG0253@2|Bacteria,2GKUD@201174|Actinobacteria,4FKHM@85023|Microbacteriaceae	201174|Actinobacteria	E	Catalyzes the stereoinversion of LL-2,6- diaminoheptanedioate (L,L-DAP) to meso-diaminoheptanedioate (meso- DAP), a precursor of L-lysine and an essential component of the bacterial peptidoglycan	dapF	GO:0003674,GO:0003824,GO:0005575,GO:0005622,GO:0005623,GO:0005737,GO:0005829,GO:0005886,GO:0006082,GO:0006520,GO:0006553,GO:0006807,GO:0008150,GO:0008152,GO:0008652,GO:0008837,GO:0009058,GO:0009066,GO:0009067,GO:0009085,GO:0009089,GO:0009987,GO:0016020,GO:0016053,GO:0016853,GO:0016854,GO:0016855,GO:0019752,GO:0036361,GO:0040007,GO:0043436,GO:0043648,GO:0044237,GO:0044238,GO:0044249,GO:0044281,GO:0044283,GO:0044424,GO:0044444,GO:0044464,GO:0046394,GO:0046451,GO:0047661,GO:0071704,GO:0071944,GO:1901564,GO:1901566,GO:1901576,GO:1901605,GO:1901607	5.1.1.7	ko:K01778	ko00300,ko01100,ko01110,ko01120,ko01130,ko01230,map00300,map01100,map01110,map01120,map01130,map01230	M00016,M00525,M00527	R02735	RC00302	ko00000,ko00001,ko00002,ko01000	-	-	-	DAP_epimerase
WP_115697046.1	1150399.AQYK01000002_gene2478	0	925	COG2262@1|root,COG2262@2|Bacteria,2GK55@201174|Actinobacteria,4FMCI@85023|Microbacteriaceae	201174|Actinobacteria	S	GTPase that associates with the 50S ribosomal subunit and may have a role during protein synthesis or ribosome biogenesis	hflX	GO:0003674,GO:0003824,GO:0005575,GO:0005622,GO:0005623,GO:0005737,GO:0016462,GO:0016787,GO:0016817,GO:0016818,GO:0016887,GO:0017111,GO:0044424,GO:0044464	-	ko:K03665	-	-	-	-	ko00000,ko03009	-	-	-	GTP-bdg_M,GTP-bdg_N,MMR_HSR1
WP_115697047.1	1150399.AQYK01000002_gene2477	1.12e-203	567	COG0685@1|root,COG0685@2|Bacteria,2GJTN@201174|Actinobacteria,4FMP8@85023|Microbacteriaceae	201174|Actinobacteria	E	Methylenetetrahydrofolate reductase	metF	-	1.5.1.20	ko:K00297	ko00670,ko00720,ko01100,ko01120,ko01200,ko01523,map00670,map00720,map01100,map01120,map01200,map01523	M00377	R01224,R07168	RC00081	ko00000,ko00001,ko00002,ko01000	-	-	-	MTHFR
WP_115697048.1	1150399.AQYK01000002_gene2476	0	1409	COG0620@1|root,COG0620@2|Bacteria,2GIXA@201174|Actinobacteria,4FKBX@85023|Microbacteriaceae	201174|Actinobacteria	E	Catalyzes the transfer of a methyl group from 5- methyltetrahydrofolate to homocysteine resulting in methionine formation	metE	GO:0000096,GO:0000097,GO:0003674,GO:0003824,GO:0003871,GO:0005575,GO:0005576,GO:0005618,GO:0005622,GO:0005623,GO:0005737,GO:0005829,GO:0005886,GO:0006082,GO:0006520,GO:0006555,GO:0006790,GO:0006807,GO:0008150,GO:0008152,GO:0008168,GO:0008172,GO:0008652,GO:0008705,GO:0009058,GO:0009066,GO:0009067,GO:0009086,GO:0009987,GO:0016020,GO:0016053,GO:0016740,GO:0016741,GO:0019752,GO:0030312,GO:0032259,GO:0040007,GO:0042084,GO:0042085,GO:0043436,GO:0044237,GO:0044238,GO:0044249,GO:0044272,GO:0044281,GO:0044283,GO:0044424,GO:0044444,GO:0044464,GO:0046394,GO:0050667,GO:0071704,GO:0071944,GO:1901564,GO:1901566,GO:1901576,GO:1901605,GO:1901607	2.1.1.14	ko:K00549	ko00270,ko00450,ko01100,ko01110,ko01230,map00270,map00450,map01100,map01110,map01230	M00017	R04405,R09365	RC00035,RC00113,RC01241	ko00000,ko00001,ko00002,ko01000	-	-	-	Meth_synt_1,Meth_synt_2
WP_115697049.1	1150399.AQYK01000002_gene2475	1.15e-70	213	COG3824@1|root,COG3824@2|Bacteria,2IKXW@201174|Actinobacteria,4FTI5@85023|Microbacteriaceae	201174|Actinobacteria	S	Zincin-like metallopeptidase	-	-	-	-	-	-	-	-	-	-	-	-	Zincin_1
WP_115697050.1	1150399.AQYK01000002_gene2474	5.63e-154	433	COG1974@1|root,COG1974@2|Bacteria,2GMBN@201174|Actinobacteria,4FKD4@85023|Microbacteriaceae	201174|Actinobacteria	K	Represses a number of genes involved in the response to DNA damage (SOS response), including recA and lexA. In the presence of single-stranded DNA, RecA interacts with LexA causing an autocatalytic cleavage which disrupts the DNA-binding part of LexA, leading to derepression of the SOS regulon and eventually DNA repair	lexA	-	3.4.21.88	ko:K01356	-	M00729	-	-	ko00000,ko00002,ko01000,ko01002,ko03400	-	-	-	LexA_DNA_bind,Peptidase_S24
WP_115697051.1	1150399.AQYK01000002_gene2473	2.11e-71	216	COG1388@1|root,COG1388@2|Bacteria,2GWI9@201174|Actinobacteria,4FQ73@85023|Microbacteriaceae	201174|Actinobacteria	M	Lysin motif	-	-	-	-	-	-	-	-	-	-	-	-	LysM
WP_115697052.1	1416759.AYMR01000017_gene2371	5.11e-230	638	COG0079@1|root,COG0079@2|Bacteria,2GJ9W@201174|Actinobacteria,4FKMU@85023|Microbacteriaceae	201174|Actinobacteria	E	Aminotransferase class I and II	hisC	GO:0005575,GO:0005618,GO:0005623,GO:0005886,GO:0008150,GO:0016020,GO:0030312,GO:0040007,GO:0044464,GO:0071944	2.6.1.9	ko:K00817	ko00340,ko00350,ko00360,ko00400,ko00401,ko00960,ko01100,ko01110,ko01130,ko01230,map00340,map00350,map00360,map00400,map00401,map00960,map01100,map01110,map01130,map01230	M00026	R00694,R00734,R03243	RC00006,RC00888	ko00000,ko00001,ko00002,ko01000,ko01007	-	-	-	Aminotran_1_2
WP_115697053.1	1150399.AQYK01000002_gene2471	5.94e-134	380	COG0131@1|root,COG0131@2|Bacteria,2GKMD@201174|Actinobacteria,4FMRW@85023|Microbacteriaceae	201174|Actinobacteria	E	imidazoleglycerol-phosphate dehydratase activity	hisB	GO:0000105,GO:0003674,GO:0003824,GO:0004424,GO:0006082,GO:0006520,GO:0006547,GO:0006725,GO:0006807,GO:0008150,GO:0008152,GO:0008652,GO:0009058,GO:0009987,GO:0016053,GO:0016829,GO:0016835,GO:0016836,GO:0018130,GO:0019438,GO:0019752,GO:0034641,GO:0040007,GO:0043436,GO:0044237,GO:0044238,GO:0044249,GO:0044281,GO:0044283,GO:0046394,GO:0046483,GO:0052803,GO:0071704,GO:1901360,GO:1901362,GO:1901564,GO:1901566,GO:1901576,GO:1901605,GO:1901607	3.1.3.15,4.2.1.19	ko:K01089,ko:K01693	ko00340,ko01100,ko01110,ko01230,map00340,map01100,map01110,map01230	M00026	R03013,R03457	RC00017,RC00932	ko00000,ko00001,ko00002,ko01000	-	-	-	IGPD
WP_115697054.1	1416759.AYMR01000017_gene2369	8.99e-140	396	COG0118@1|root,COG0118@2|Bacteria,2GIYS@201174|Actinobacteria,4FKZP@85023|Microbacteriaceae	201174|Actinobacteria	E	IGPS catalyzes the conversion of PRFAR and glutamine to IGP, AICAR and glutamate. The HisH subunit provides the glutamine amidotransferase activity that produces the ammonia necessary to HisF for the synthesis of IGP and AICAR	hisH	GO:0005575,GO:0005618,GO:0005623,GO:0008150,GO:0030312,GO:0040007,GO:0044464,GO:0071944	-	ko:K02501	ko00340,ko01100,ko01110,ko01230,map00340,map01100,map01110,map01230	M00026	R04558	RC00010,RC01190,RC01943	ko00000,ko00001,ko00002,ko01000	-	-	-	GATase
WP_115697055.1	1150399.AQYK01000002_gene2469	3.08e-162	456	COG0106@1|root,COG0106@2|Bacteria,2GJ4V@201174|Actinobacteria,4FMEY@85023|Microbacteriaceae	201174|Actinobacteria	E	Histidine biosynthesis protein	hisA	GO:0000105,GO:0000162,GO:0003674,GO:0003824,GO:0003949,GO:0005575,GO:0005622,GO:0005623,GO:0005737,GO:0006082,GO:0006520,GO:0006547,GO:0006568,GO:0006576,GO:0006586,GO:0006725,GO:0006807,GO:0008150,GO:0008152,GO:0008652,GO:0009058,GO:0009072,GO:0009073,GO:0009308,GO:0009309,GO:0009987,GO:0016053,GO:0016853,GO:0016860,GO:0016861,GO:0018130,GO:0019438,GO:0019752,GO:0034641,GO:0040007,GO:0042401,GO:0042430,GO:0042435,GO:0043436,GO:0044106,GO:0044237,GO:0044238,GO:0044249,GO:0044271,GO:0044281,GO:0044283,GO:0044424,GO:0044464,GO:0046219,GO:0046394,GO:0046483,GO:0052803,GO:0071704,GO:1901360,GO:1901362,GO:1901564,GO:1901566,GO:1901576,GO:1901605,GO:1901607	5.3.1.16,5.3.1.24	ko:K01814,ko:K01817	ko00340,ko00400,ko01100,ko01110,ko01130,ko01230,map00340,map00400,map01100,map01110,map01130,map01230	M00023,M00026	R03509,R04640	RC00945	ko00000,ko00001,ko00002,ko01000	-	-	-	His_biosynth
WP_115697056.1	1150399.AQYK01000002_gene2468	8.77e-146	418	COG1404@1|root,COG1404@2|Bacteria,2GMN0@201174|Actinobacteria,4FTMB@85023|Microbacteriaceae	201174|Actinobacteria	O	SseB protein N-terminal domain	-	-	-	-	-	-	-	-	-	-	-	-	SseB
WP_115697057.1	1150399.AQYK01000002_gene2467	2.18e-30	108	2B57B@1|root,31Y18@2|Bacteria,2GSCY@201174|Actinobacteria,4FTKP@85023|Microbacteriaceae	201174|Actinobacteria	-	-	-	-	-	-	-	-	-	-	-	-	-	-	-
WP_115697058.1	1150399.AQYK01000002_gene2466	8.13e-117	336	COG0177@1|root,COG0177@2|Bacteria,2GNE5@201174|Actinobacteria,4FNH3@85023|Microbacteriaceae	201174|Actinobacteria	L	HhH-GPD superfamily base excision DNA repair protein	-	-	-	-	-	-	-	-	-	-	-	-	HhH-GPD
WP_115697059.1	1150399.AQYK01000002_gene2465	0	2074	COG1112@1|root,COG2251@1|root,COG1112@2|Bacteria,COG2251@2|Bacteria,2GMX8@201174|Actinobacteria,4FKQV@85023|Microbacteriaceae	201174|Actinobacteria	L	RNase_H superfamily	-	-	-	-	-	-	-	-	-	-	-	-	AAA_12,AAA_30,RNase_H_2
WP_115697060.1	1150399.AQYK01000002_gene2464	2.54e-87	257	COG2207@1|root,COG2207@2|Bacteria,2IFDE@201174|Actinobacteria,4FP64@85023|Microbacteriaceae	201174|Actinobacteria	K	helix_turn_helix, arabinose operon control protein	-	-	-	-	-	-	-	-	-	-	-	-	HTH_18
WP_115697061.1	1150399.AQYK01000002_gene2463	1.14e-86	256	COG2764@1|root,COG2764@2|Bacteria,2I2KY@201174|Actinobacteria,4FTN3@85023|Microbacteriaceae	201174|Actinobacteria	S	Glyoxalase/Bleomycin resistance protein/Dioxygenase superfamily	-	-	-	-	-	-	-	-	-	-	-	-	Glyoxalase
WP_115697062.1	1150399.AQYK01000002_gene2461	5.34e-244	681	COG2850@1|root,COG2850@2|Bacteria,2GMR2@201174|Actinobacteria	201174|Actinobacteria	O	Cupin 4 family protein	-	-	-	-	-	-	-	-	-	-	-	-	Cupin_4
WP_115697063.1	1150399.AQYK01000002_gene2459	1.2e-174	493	COG1464@1|root,COG1464@2|Bacteria,2GMNI@201174|Actinobacteria,4FMQU@85023|Microbacteriaceae	201174|Actinobacteria	P	NLPA lipoprotein	-	-	-	ko:K02073	ko02010,map02010	M00238	-	-	ko00000,ko00001,ko00002,ko02000	3.A.1.24	-	-	Lipoprotein_9
WP_115697064.1	1150399.AQYK01000002_gene2458	1.17e-224	622	COG1135@1|root,COG1135@2|Bacteria,2GJ9P@201174|Actinobacteria,4FM7S@85023|Microbacteriaceae	201174|Actinobacteria	P	Part of the ABC transporter complex MetNIQ involved in methionine import. Responsible for energy coupling to the transport system	metN	-	-	ko:K02071	ko02010,map02010	M00238	-	-	ko00000,ko00001,ko00002,ko02000	3.A.1.24	-	-	ABC_tran,NIL
WP_115697065.1	1150399.AQYK01000002_gene2457	1.55e-143	406	COG2011@1|root,COG2011@2|Bacteria,2GY65@201174|Actinobacteria,4FNE6@85023|Microbacteriaceae	201174|Actinobacteria	P	Binding-protein-dependent transport system inner membrane component	metI	-	-	ko:K02072	ko02010,map02010	M00238	-	-	ko00000,ko00001,ko00002,ko02000	3.A.1.24	-	-	BPD_transp_1
WP_115697066.1	1150399.AQYK01000002_gene2456	1.8e-204	577	COG0372@1|root,COG0372@2|Bacteria,2GM3G@201174|Actinobacteria,4FN74@85023|Microbacteriaceae	201174|Actinobacteria	C	Citrate synthase, C-terminal domain	-	-	2.3.3.1	ko:K01647	ko00020,ko00630,ko01100,ko01110,ko01120,ko01130,ko01200,ko01210,ko01230,map00020,map00630,map01100,map01110,map01120,map01130,map01200,map01210,map01230	M00009,M00010,M00012,M00740	R00351	RC00004,RC00067	br01601,ko00000,ko00001,ko00002,ko01000	-	-	-	Citrate_synt,HTH_17
WP_115697067.1	1150399.AQYK01000002_gene2455	1.65e-248	686	COG0372@1|root,COG0372@2|Bacteria,2GKST@201174|Actinobacteria,4FN6V@85023|Microbacteriaceae	201174|Actinobacteria	C	Citrate synthase, C-terminal domain	citA	-	2.3.3.1	ko:K01647	ko00020,ko00630,ko01100,ko01110,ko01120,ko01130,ko01200,ko01210,ko01230,map00020,map00630,map01100,map01110,map01120,map01130,map01200,map01210,map01230	M00009,M00010,M00012,M00740	R00351	RC00004,RC00067	br01601,ko00000,ko00001,ko00002,ko01000	-	-	-	Citrate_synt
WP_115697068.1	1150399.AQYK01000002_gene2450	0	1469	COG1793@1|root,COG3285@1|root,COG1793@2|Bacteria,COG3285@2|Bacteria,2GJPX@201174|Actinobacteria,4FM3I@85023|Microbacteriaceae	201174|Actinobacteria	L	DNA polymerase Ligase (LigD)	ligD	GO:0000166,GO:0000287,GO:0000726,GO:0003674,GO:0003676,GO:0003677,GO:0003824,GO:0003887,GO:0003896,GO:0003899,GO:0003909,GO:0003910,GO:0004518,GO:0004527,GO:0004529,GO:0004536,GO:0004652,GO:0005488,GO:0005524,GO:0005575,GO:0005623,GO:0005886,GO:0006139,GO:0006259,GO:0006260,GO:0006261,GO:0006266,GO:0006269,GO:0006281,GO:0006302,GO:0006303,GO:0006725,GO:0006807,GO:0006950,GO:0006974,GO:0008144,GO:0008150,GO:0008152,GO:0008296,GO:0008297,GO:0008310,GO:0008408,GO:0009058,GO:0009059,GO:0009987,GO:0016020,GO:0016070,GO:0016740,GO:0016772,GO:0016779,GO:0016787,GO:0016788,GO:0016796,GO:0016874,GO:0016886,GO:0016895,GO:0017076,GO:0018130,GO:0019438,GO:0030145,GO:0030554,GO:0032553,GO:0032555,GO:0032559,GO:0032774,GO:0033554,GO:0034061,GO:0034062,GO:0034641,GO:0034645,GO:0034654,GO:0035639,GO:0036094,GO:0043167,GO:0043168,GO:0043169,GO:0043170,GO:0044237,GO:0044238,GO:0044249,GO:0044260,GO:0044271,GO:0044464,GO:0046483,GO:0046872,GO:0046914,GO:0050896,GO:0051716,GO:0070566,GO:0071704,GO:0071897,GO:0071944,GO:0090304,GO:0090305,GO:0097159,GO:0097367,GO:0097747,GO:0140097,GO:0140098,GO:1901265,GO:1901360,GO:1901362,GO:1901363,GO:1901576	6.5.1.1,6.5.1.6,6.5.1.7	ko:K01971,ko:K10747	ko03030,ko03410,ko03420,ko03430,ko03450,map03030,map03410,map03420,map03430,map03450	-	R00381,R00382,R10822,R10823	RC00005	ko00000,ko00001,ko01000,ko03032,ko03400	-	-	-	DNA_ligase_A_C,DNA_ligase_A_M,LigD_N
WP_115697069.1	1150399.AQYK01000002_gene2449	3.11e-174	492	COG1273@1|root,COG1273@2|Bacteria,2GJMU@201174|Actinobacteria,4FKVE@85023|Microbacteriaceae	201174|Actinobacteria	L	With LigD forms a non-homologous end joining (NHEJ) DNA repair enzyme, which repairs dsDNA breaks with reduced fidelity. Binds linear dsDNA with 5'- and 3'- overhangs but not closed circular dsDNA nor ssDNA. Recruits and stimulates the ligase activity of LigD	ku	GO:0000726,GO:0003674,GO:0003676,GO:0003677,GO:0003690,GO:0005488,GO:0006139,GO:0006259,GO:0006281,GO:0006302,GO:0006303,GO:0006725,GO:0006807,GO:0006950,GO:0006974,GO:0008150,GO:0008152,GO:0009987,GO:0033554,GO:0034641,GO:0043085,GO:0043170,GO:0044093,GO:0044237,GO:0044238,GO:0044260,GO:0046483,GO:0050790,GO:0050896,GO:0051340,GO:0051351,GO:0051716,GO:0065007,GO:0065009,GO:0071704,GO:0090304,GO:0097159,GO:1901360,GO:1901363	-	ko:K10979	ko03450,map03450	-	-	-	ko00000,ko00001,ko03400	-	-	-	Ku
WP_115697070.1	1150399.AQYK01000002_gene2448	5.45e-210	583	COG3569@1|root,COG3569@2|Bacteria,2GJTH@201174|Actinobacteria	201174|Actinobacteria	L	DNA Topoisomerase	-	-	5.99.1.2	ko:K03168	-	-	-	-	ko00000,ko01000,ko03032,ko03400	-	-	-	Topoisom_I
WP_115697071.1	317013.NY99_08280	4.08e-66	228	COG0568@1|root,COG0568@2|Bacteria	2|Bacteria	K	sigma factors are initiation factors that promote the attachment of RNA polymerase to specific initiation sites and are then released	rpoD	-	-	ko:K03086	-	-	-	-	ko00000,ko03021	-	-	-	Ank,Helicase_C,Sigma70_r1_2,Sigma70_r2,Sigma70_r3,Sigma70_r4,Tn7_Tnp_TnsA_N
WP_115697072.1	1150399.AQYK01000002_gene2445	5.78e-74	221	2AYGP@1|root,31QJZ@2|Bacteria,2GPGI@201174|Actinobacteria,4FPN0@85023|Microbacteriaceae	201174|Actinobacteria	-	-	-	-	-	-	-	-	-	-	-	-	-	-	-
WP_115697073.1	1150399.AQYK01000002_gene2444	0	927	COG0702@1|root,COG0702@2|Bacteria,2GIZA@201174|Actinobacteria,4FMJV@85023|Microbacteriaceae	201174|Actinobacteria	GM	Protein of unknown function (DUF2867)	-	-	-	-	-	-	-	-	-	-	-	-	DUF2867,NAD_binding_10,TspO_MBR
WP_115697074.1	1150399.AQYK01000002_gene2443	5.51e-96	284	COG1846@1|root,COG1846@2|Bacteria,2IIVB@201174|Actinobacteria,4FPX1@85023|Microbacteriaceae	201174|Actinobacteria	K	helix_turn_helix multiple antibiotic resistance protein	-	-	-	-	-	-	-	-	-	-	-	-	MarR,MarR_2
WP_115697075.1	1150399.AQYK01000002_gene2442	5.02e-205	575	COG0142@1|root,COG0142@2|Bacteria,2IFAW@201174|Actinobacteria,4FMDH@85023|Microbacteriaceae	201174|Actinobacteria	H	Belongs to the FPP GGPP synthase family	crtE	-	2.5.1.1,2.5.1.10,2.5.1.29	ko:K13787,ko:K13789	ko00900,ko01100,ko01110,ko01130,map00900,map01100,map01110,map01130	M00364,M00365,M00366	R01658,R02003,R02061	RC00279	ko00000,ko00001,ko00002,ko01000,ko01006	-	-	-	polyprenyl_synt
WP_115697076.1	1150399.AQYK01000002_gene2441	1.22e-185	520	COG1562@1|root,COG1562@2|Bacteria,2I4YZ@201174|Actinobacteria,4FM0D@85023|Microbacteriaceae	201174|Actinobacteria	I	Squalene/phytoene synthase	-	-	-	-	-	-	-	-	-	-	-	-	SQS_PSY
WP_115697077.1	1150399.AQYK01000002_gene2440	0	936	COG1233@1|root,COG1233@2|Bacteria,2GJAV@201174|Actinobacteria,4FMBC@85023|Microbacteriaceae	201174|Actinobacteria	Q	Flavin containing amine oxidoreductase	crtI	-	1.3.99.26,1.3.99.28,1.3.99.29,1.3.99.31	ko:K10027	ko00906,ko01100,ko01110,map00906,map01100,map01110	-	R04787,R04798,R04800,R09691,R09692	RC01214,RC02088,RC02605	ko00000,ko00001,ko01000	-	-	-	Amino_oxidase
WP_115697078.1	1416759.AYMR01000010_gene4010	6.02e-49	158	COG3266@1|root,COG3266@2|Bacteria,2GQFT@201174|Actinobacteria,4FQ7G@85023|Microbacteriaceae	201174|Actinobacteria	S	lycopene cyclase	-	-	-	-	-	-	-	-	-	-	-	-	-
WP_115697079.1	1150399.AQYK01000002_gene2438	3.85e-38	130	COG0382@1|root,3334T@2|Bacteria,2GU6R@201174|Actinobacteria,4FQ3S@85023|Microbacteriaceae	201174|Actinobacteria	H	lycopene cyclase domain	crtYf	-	-	-	-	-	-	-	-	-	-	-	-
WP_115697080.1	1150399.AQYK01000002_gene2436	1.35e-85	252	COG0346@1|root,COG0346@2|Bacteria,2IKTR@201174|Actinobacteria,4FPF8@85023|Microbacteriaceae	201174|Actinobacteria	E	Glyoxalase/Bleomycin resistance protein/Dioxygenase superfamily	-	-	-	-	-	-	-	-	-	-	-	-	Glyoxalase
WP_115697081.1	1150399.AQYK01000002_gene2435	3.22e-200	557	COG0484@1|root,COG0484@2|Bacteria,2IEKV@201174|Actinobacteria,4FMSH@85023|Microbacteriaceae	201174|Actinobacteria	O	DnaJ molecular chaperone homology domain	-	-	-	-	-	-	-	-	-	-	-	-	DnaJ,NERD
WP_115697082.1	1150399.AQYK01000002_gene2434	2.63e-76	229	COG0346@1|root,COG0346@2|Bacteria,2IM7G@201174|Actinobacteria,4FPQY@85023|Microbacteriaceae	201174|Actinobacteria	E	Glyoxalase/Bleomycin resistance protein/Dioxygenase superfamily	-	-	-	-	-	-	-	-	-	-	-	-	Glyoxalase
WP_115697083.1	1150399.AQYK01000002_gene2432	7.11e-174	488	COG3752@1|root,COG3752@2|Bacteria,2GNX1@201174|Actinobacteria,4FMC6@85023|Microbacteriaceae	201174|Actinobacteria	S	Protein of unknown function (DUF1295)	-	-	-	-	-	-	-	-	-	-	-	-	DUF1295
WP_115697084.1	1416759.AYMR01000010_gene4001	2.25e-83	249	2DZKA@1|root,32VCY@2|Bacteria,2IQ56@201174|Actinobacteria,4FNRR@85023|Microbacteriaceae	201174|Actinobacteria	-	-	-	-	-	-	-	-	-	-	-	-	-	-	-
WP_115697085.1	1150399.AQYK01000002_gene2431	3.27e-38	134	COG1413@1|root,COG1413@2|Bacteria,2IPHI@201174|Actinobacteria,4FP8C@85023|Microbacteriaceae	201174|Actinobacteria	C	lyase activity	-	-	-	-	-	-	-	-	-	-	-	-	LRV
WP_115697086.1	1150399.AQYK01000002_gene2430	1.21e-64	199	COG1188@1|root,COG1188@2|Bacteria,2IQ6F@201174|Actinobacteria,4FPHH@85023|Microbacteriaceae	201174|Actinobacteria	J	S4 RNA-binding domain	hslR	-	-	ko:K04762	-	-	-	-	ko00000,ko03110	-	-	-	S4
WP_115697087.1	1150399.AQYK01000002_gene2429	4.62e-187	521	COG1801@1|root,COG1801@2|Bacteria,2GMSP@201174|Actinobacteria,4FMQS@85023|Microbacteriaceae	201174|Actinobacteria	S	Protein of unknown function DUF72	-	-	-	-	-	-	-	-	-	-	-	-	DUF72
WP_115697088.1	1150399.AQYK01000002_gene2428	3.75e-128	366	COG0558@1|root,COG0558@2|Bacteria,2GM3F@201174|Actinobacteria,4FNKM@85023|Microbacteriaceae	201174|Actinobacteria	I	CDP-alcohol phosphatidyltransferase	pgsA2	GO:0003674,GO:0003824,GO:0006629,GO:0006644,GO:0006650,GO:0006793,GO:0006796,GO:0008150,GO:0008152,GO:0008444,GO:0008610,GO:0008654,GO:0009058,GO:0009987,GO:0016740,GO:0016772,GO:0016780,GO:0017169,GO:0019637,GO:0044237,GO:0044238,GO:0044249,GO:0044255,GO:0045017,GO:0046474,GO:0046486,GO:0071704,GO:0090407,GO:1901576	2.7.8.41,2.7.8.5	ko:K00995,ko:K08744	ko00564,ko01100,map00564,map01100	-	R01801,R02030	RC00002,RC00017,RC02795	ko00000,ko00001,ko01000	-	-	-	CDP-OH_P_transf
WP_115697089.1	1150399.AQYK01000002_gene2426	4.35e-144	408	COG0789@1|root,COG0789@2|Bacteria,2HBV6@201174|Actinobacteria,4FKKV@85023|Microbacteriaceae	201174|Actinobacteria	K	helix_turn_helix, mercury resistance	merR1	GO:0005575,GO:0005622,GO:0005623,GO:0005737,GO:0005829,GO:0008150,GO:0040007,GO:0044424,GO:0044444,GO:0044464	-	-	-	-	-	-	-	-	-	-	MerR,MerR_1
WP_115697090.1	1150399.AQYK01000002_gene2425	2.88e-119	342	COG0789@1|root,COG0789@2|Bacteria,2GM67@201174|Actinobacteria,4FK9E@85023|Microbacteriaceae	201174|Actinobacteria	K	helix_turn_helix, mercury resistance	merR2	-	-	-	-	-	-	-	-	-	-	-	MerR_1
WP_115697091.1	1150399.AQYK01000002_gene2423	0	2103	COG1038@1|root,COG1038@2|Bacteria,2H238@201174|Actinobacteria,4FK6D@85023|Microbacteriaceae	201174|Actinobacteria	C	Catalyzes a 2-step reaction, involving the ATP-dependent carboxylation of the covalently attached biotin in the first step and the transfer of the carboxyl group to pyruvate in the second	pyc	GO:0003674,GO:0003824,GO:0004075,GO:0005575,GO:0005622,GO:0005623,GO:0005737,GO:0005829,GO:0006082,GO:0006629,GO:0006631,GO:0006633,GO:0008150,GO:0008152,GO:0008610,GO:0009058,GO:0009889,GO:0009890,GO:0009892,GO:0009987,GO:0010565,GO:0016053,GO:0016874,GO:0016879,GO:0019216,GO:0019217,GO:0019222,GO:0019752,GO:0031323,GO:0031324,GO:0031326,GO:0031327,GO:0032787,GO:0042304,GO:0043436,GO:0044237,GO:0044238,GO:0044249,GO:0044255,GO:0044281,GO:0044283,GO:0044424,GO:0044444,GO:0044464,GO:0045717,GO:0045833,GO:0045922,GO:0046394,GO:0046890,GO:0048519,GO:0048523,GO:0050789,GO:0050794,GO:0051055,GO:0062012,GO:0062014,GO:0065007,GO:0071704,GO:0072330,GO:0080090,GO:1901576	6.4.1.1	ko:K01958	ko00020,ko00620,ko00720,ko01100,ko01120,ko01200,ko01230,map00020,map00620,map00720,map01100,map01120,map01200,map01230	M00173	R00344	RC00040,RC00367	ko00000,ko00001,ko00002,ko01000	-	-	-	Biotin_carb_C,Biotin_carb_N,Biotin_lipoyl,CPSase_L_D2,HMGL-like,PYC_OADA
WP_115697092.1	1150399.AQYK01000002_gene2422	7.8e-276	760	COG0455@1|root,COG0455@2|Bacteria,2GMK0@201174|Actinobacteria,4FMRH@85023|Microbacteriaceae	201174|Actinobacteria	D	AAA domain	-	-	-	-	-	-	-	-	-	-	-	-	CbiA
WP_115697093.1	1150399.AQYK01000002_gene2421	7.94e-114	326	COG0242@1|root,COG0242@2|Bacteria,2GJ87@201174|Actinobacteria,4FP05@85023|Microbacteriaceae	201174|Actinobacteria	J	Removes the formyl group from the N-terminal Met of newly synthesized proteins. Requires at least a dipeptide for an efficient rate of reaction. N-terminal L-methionine is a prerequisite for activity but the enzyme has broad specificity at other positions	def	-	3.5.1.88	ko:K01462	-	-	-	-	ko00000,ko01000	-	-	-	Pep_deformylase
WP_115697094.1	1150399.AQYK01000002_gene2420	2.51e-198	550	COG0451@1|root,COG0451@2|Bacteria,2GP24@201174|Actinobacteria,4FMVW@85023|Microbacteriaceae	201174|Actinobacteria	GM	GDP-mannose 4,6 dehydratase	galE	-	5.1.3.2	ko:K01784	ko00052,ko00520,ko01100,map00052,map00520,map01100	M00361,M00362,M00632	R00291,R02984	RC00289	ko00000,ko00001,ko00002,ko01000	-	-	-	Epimerase
WP_115697095.1	1033736.CAHK01000053_gene315	2.66e-38	129	COG2026@1|root,COG2026@2|Bacteria,2IRES@201174|Actinobacteria	201174|Actinobacteria	DJ	ParE toxin of type II toxin-antitoxin system, parDE	-	-	-	ko:K06218	-	-	-	-	ko00000,ko02048	-	-	-	ParE_toxin
WP_115697096.1	1150399.AQYK01000002_gene2418	0	1132	COG1022@1|root,COG1022@2|Bacteria,2GIXQ@201174|Actinobacteria,4FKK5@85023|Microbacteriaceae	201174|Actinobacteria	I	AMP-binding enzyme	fadD	-	6.2.1.3	ko:K01897	ko00061,ko00071,ko01100,ko01212,ko02024,ko03320,ko04146,ko04216,ko04714,ko04920,map00061,map00071,map01100,map01212,map02024,map03320,map04146,map04216,map04714,map04920	M00086	R01280	RC00004,RC00014	ko00000,ko00001,ko00002,ko01000,ko01004,ko04147	4.C.1.1	-	-	AMP-binding
WP_115697097.1	1150399.AQYK01000002_gene2417	2.86e-217	600	COG1940@1|root,COG1940@2|Bacteria,2GJCQ@201174|Actinobacteria,4FKEG@85023|Microbacteriaceae	201174|Actinobacteria	GK	ROK family	glkA	GO:0003674,GO:0003824,GO:0004340,GO:0004396,GO:0005575,GO:0005622,GO:0005623,GO:0005737,GO:0005975,GO:0006793,GO:0006796,GO:0008150,GO:0008152,GO:0009987,GO:0016301,GO:0016310,GO:0016740,GO:0016772,GO:0016773,GO:0019200,GO:0019637,GO:0044237,GO:0044238,GO:0044262,GO:0044424,GO:0044464,GO:0046835,GO:0051156,GO:0071704,GO:1901135	2.7.1.2	ko:K00845	ko00010,ko00052,ko00500,ko00520,ko00521,ko00524,ko01100,ko01110,ko01120,ko01130,ko01200,map00010,map00052,map00500,map00520,map00521,map00524,map01100,map01110,map01120,map01130,map01200	M00001,M00549	R00299,R01600,R01786	RC00002,RC00017	ko00000,ko00001,ko00002,ko01000	-	-	-	ROK
WP_115697098.1	1150399.AQYK01000002_gene2416	2.47e-154	434	COG0204@1|root,COG0204@2|Bacteria,2GJ6V@201174|Actinobacteria,4FM5C@85023|Microbacteriaceae	201174|Actinobacteria	I	Phosphate acyltransferases	plsC	-	2.3.1.51	ko:K00655	ko00561,ko00564,ko01100,ko01110,map00561,map00564,map01100,map01110	M00089	R02241,R09381	RC00004,RC00037,RC00039	ko00000,ko00001,ko00002,ko01000,ko01004	-	-	-	Acyltransferase
WP_115697099.1	1389489.O159_16440	1e-315	861	COG3200@1|root,COG3200@2|Bacteria,2GJBX@201174|Actinobacteria,4FKAM@85023|Microbacteriaceae	201174|Actinobacteria	E	Class-II DAHP synthetase family	aroG	GO:0003674,GO:0003824,GO:0003849,GO:0005488,GO:0005575,GO:0005618,GO:0005622,GO:0005623,GO:0005737,GO:0005829,GO:0005886,GO:0006082,GO:0008150,GO:0008152,GO:0009058,GO:0009423,GO:0009987,GO:0016020,GO:0016043,GO:0016053,GO:0016740,GO:0016765,GO:0019752,GO:0022607,GO:0030145,GO:0030312,GO:0040007,GO:0043167,GO:0043169,GO:0043436,GO:0043648,GO:0043650,GO:0043933,GO:0044085,GO:0044237,GO:0044249,GO:0044281,GO:0044283,GO:0044424,GO:0044444,GO:0044464,GO:0046394,GO:0046417,GO:0046872,GO:0046914,GO:0051259,GO:0051260,GO:0065003,GO:0071704,GO:0071840,GO:0071944,GO:1901576	2.5.1.54	ko:K01626,ko:K16019	ko00400,ko01051,ko01100,ko01110,ko01130,ko01230,ko02024,map00400,map01051,map01100,map01110,map01130,map01230,map02024	M00022	R01826,R06591	RC00435,RC01556	ko00000,ko00001,ko00002,ko01000	-	-	iNJ661.Rv2178c	DAHP_synth_2
WP_115697100.1	1150399.AQYK01000002_gene2410	0	1054	COG0515@1|root,COG2815@1|root,COG0515@2|Bacteria,COG2815@2|Bacteria,2GJ1J@201174|Actinobacteria,4FMZN@85023|Microbacteriaceae	201174|Actinobacteria	KLT	Protein tyrosine kinase	pknL	GO:0003674,GO:0003824,GO:0004672,GO:0004674,GO:0005575,GO:0005623,GO:0005886,GO:0006464,GO:0006468,GO:0006793,GO:0006796,GO:0006807,GO:0008150,GO:0008152,GO:0009889,GO:0009890,GO:0009892,GO:0009987,GO:0010565,GO:0016020,GO:0016301,GO:0016310,GO:0016740,GO:0016772,GO:0016773,GO:0018107,GO:0018193,GO:0018210,GO:0019216,GO:0019217,GO:0019222,GO:0019538,GO:0031323,GO:0031324,GO:0031326,GO:0031327,GO:0036211,GO:0042304,GO:0043170,GO:0043412,GO:0044237,GO:0044238,GO:0044260,GO:0044267,GO:0044464,GO:0045717,GO:0045833,GO:0045922,GO:0046777,GO:0046890,GO:0048519,GO:0048523,GO:0050789,GO:0050794,GO:0051055,GO:0062012,GO:0062014,GO:0065007,GO:0071704,GO:0071944,GO:0080090,GO:0140096,GO:1901564	2.7.11.1	ko:K08884,ko:K12132	-	-	-	-	ko00000,ko01000,ko01001	-	-	-	PASTA,Pkinase
WP_115697101.1	1150399.AQYK01000002_gene2409	2.59e-173	494	COG1388@1|root,COG1388@2|Bacteria,2I3X4@201174|Actinobacteria,4FMDC@85023|Microbacteriaceae	201174|Actinobacteria	M	Lysin motif	-	-	-	-	-	-	-	-	-	-	-	-	LysM
WP_115697102.1	1150399.AQYK01000002_gene2408	1.04e-67	206	2E0H9@1|root,32W34@2|Bacteria,2IHPW@201174|Actinobacteria,4FPHY@85023|Microbacteriaceae	201174|Actinobacteria	S	transcriptional regulator	-	GO:0003674,GO:0003676,GO:0003677,GO:0005488,GO:0006464,GO:0006468,GO:0006793,GO:0006796,GO:0006807,GO:0008150,GO:0008152,GO:0009987,GO:0010565,GO:0016310,GO:0018107,GO:0018193,GO:0018210,GO:0019216,GO:0019217,GO:0019222,GO:0019538,GO:0031323,GO:0036211,GO:0043170,GO:0043412,GO:0044237,GO:0044238,GO:0044260,GO:0044267,GO:0050789,GO:0050794,GO:0062012,GO:0065007,GO:0071704,GO:0080090,GO:0097159,GO:1901363,GO:1901564	-	-	-	-	-	-	-	-	-	-	-
WP_115697103.1	1150399.AQYK01000002_gene2407	2.13e-240	664	COG0142@1|root,COG0142@2|Bacteria,2GJEK@201174|Actinobacteria,4FMH8@85023|Microbacteriaceae	201174|Actinobacteria	H	Polyprenyl synthetase	crtE	-	2.5.1.1,2.5.1.10,2.5.1.29	ko:K13787	ko00900,ko01100,ko01110,ko01130,map00900,map01100,map01110,map01130	M00364,M00365	R01658,R02003,R02061	RC00279	ko00000,ko00001,ko00002,ko01000,ko01006	-	-	-	polyprenyl_synt
WP_115697104.1	1150399.AQYK01000002_gene2406	2.69e-62	192	2E49S@1|root,32Z5G@2|Bacteria,2IHN1@201174|Actinobacteria,4FPR0@85023|Microbacteriaceae	201174|Actinobacteria	S	Protein of unknown function (DUF3040)	-	-	-	-	-	-	-	-	-	-	-	-	DUF3040
WP_115697105.1	1150399.AQYK01000002_gene2405	5.84e-95	277	COG2001@1|root,COG2001@2|Bacteria,2IHUB@201174|Actinobacteria,4FNQY@85023|Microbacteriaceae	201174|Actinobacteria	K	transcription regulator activity	mraZ	GO:0000976,GO:0001067,GO:0003674,GO:0003676,GO:0003677,GO:0003690,GO:0003700,GO:0005488,GO:0006355,GO:0008150,GO:0009889,GO:0009890,GO:0009892,GO:0010468,GO:0010556,GO:0010558,GO:0010605,GO:0010629,GO:0019219,GO:0019222,GO:0031323,GO:0031324,GO:0031326,GO:0031327,GO:0031333,GO:0040007,GO:0043254,GO:0043565,GO:0044087,GO:0044212,GO:0045892,GO:0045934,GO:0048519,GO:0048523,GO:0050789,GO:0050794,GO:0051128,GO:0051129,GO:0051171,GO:0051172,GO:0051252,GO:0051253,GO:0060255,GO:0065007,GO:0080090,GO:0097159,GO:0140110,GO:1901363,GO:1902679,GO:1903506,GO:1903507,GO:1990837,GO:2000112,GO:2000113,GO:2000142,GO:2000143,GO:2001141	-	ko:K03925	-	-	-	-	ko00000	-	-	-	MraZ
WP_115697106.1	1150399.AQYK01000002_gene2404	3.44e-204	569	COG0275@1|root,COG0275@2|Bacteria,2GJGK@201174|Actinobacteria,4FKB5@85023|Microbacteriaceae	201174|Actinobacteria	M	Specifically methylates the N4 position of cytidine in position 1402 (C1402) of 16S rRNA	rsmH	GO:0000154,GO:0001510,GO:0003674,GO:0003824,GO:0005575,GO:0005622,GO:0005623,GO:0005737,GO:0005886,GO:0006139,GO:0006364,GO:0006396,GO:0006725,GO:0006807,GO:0008150,GO:0008152,GO:0008168,GO:0008170,GO:0008173,GO:0008649,GO:0008757,GO:0009451,GO:0009987,GO:0010467,GO:0016020,GO:0016070,GO:0016072,GO:0016434,GO:0016740,GO:0016741,GO:0022613,GO:0031167,GO:0032259,GO:0034470,GO:0034641,GO:0034660,GO:0040007,GO:0042254,GO:0043170,GO:0043412,GO:0043414,GO:0044085,GO:0044237,GO:0044238,GO:0044260,GO:0044424,GO:0044464,GO:0046483,GO:0070475,GO:0071424,GO:0071704,GO:0071840,GO:0071944,GO:0090304,GO:0140098,GO:0140102,GO:1901360	2.1.1.199	ko:K03438	-	-	-	-	ko00000,ko01000,ko03009	-	-	-	Methyltransf_5
WP_115697107.1	1150399.AQYK01000002_gene2403	1.63e-92	277	COG2919@1|root,COG2919@2|Bacteria,2IT7S@201174|Actinobacteria,4FPPZ@85023|Microbacteriaceae	201174|Actinobacteria	D	Essential cell division protein. May link together the upstream cell division proteins, which are predominantly cytoplasmic, with the downstream cell division proteins, which are predominantly periplasmic	-	-	-	-	-	-	-	-	-	-	-	-	-
WP_115697108.1	1150399.AQYK01000002_gene2402	0	1051	COG0768@1|root,COG0768@2|Bacteria,2GKHH@201174|Actinobacteria,4FM11@85023|Microbacteriaceae	201174|Actinobacteria	M	Penicillin-binding Protein dimerisation domain	ftsI	-	3.4.16.4	ko:K03587	ko00550,ko01501,map00550,map01501	-	-	-	ko00000,ko00001,ko01000,ko01011,ko03036	-	-	-	PBP_dimer,Transpeptidase
WP_115697109.1	1150399.AQYK01000002_gene2400	3.96e-312	854	COG0770@1|root,COG0770@2|Bacteria,2GK0Y@201174|Actinobacteria,4FKSH@85023|Microbacteriaceae	201174|Actinobacteria	M	Involved in cell wall formation. Catalyzes the final step in the synthesis of UDP-N-acetylmuramoyl-pentapeptide, the precursor of murein	murF	-	6.3.2.10	ko:K01929	ko00300,ko00550,ko01100,ko01502,map00300,map00550,map01100,map01502	-	R04573,R04617	RC00064,RC00141	ko00000,ko00001,ko01000,ko01011	-	-	-	Mur_ligase,Mur_ligase_C,Mur_ligase_M
WP_115697110.1	1150399.AQYK01000002_gene2399	9.79e-250	687	COG0472@1|root,COG0472@2|Bacteria,2GNEH@201174|Actinobacteria,4FM5T@85023|Microbacteriaceae	201174|Actinobacteria	M	First step of the lipid cycle reactions in the biosynthesis of the cell wall peptidoglycan	mraY	GO:0008150,GO:0040007	2.7.8.13	ko:K01000	ko00550,ko01100,ko01502,map00550,map01100,map01502	-	R05629,R05630	RC00002,RC02753	ko00000,ko00001,ko01000,ko01011	9.B.146	-	-	Glycos_transf_4,MraY_sig1
WP_115697111.1	1150399.AQYK01000002_gene2398	0	915	COG0771@1|root,COG0771@2|Bacteria,2GJZA@201174|Actinobacteria,4FKAU@85023|Microbacteriaceae	201174|Actinobacteria	M	Cell wall formation. Catalyzes the addition of glutamate to the nucleotide precursor UDP-N-acetylmuramoyl-L-alanine (UMA)	murD	GO:0005575,GO:0005622,GO:0005623,GO:0005737,GO:0005829,GO:0008150,GO:0040007,GO:0044424,GO:0044444,GO:0044464	6.3.2.9	ko:K01925	ko00471,ko00550,ko01100,map00471,map00550,map01100	-	R02783	RC00064,RC00141	ko00000,ko00001,ko01000,ko01011	-	-	iNJ661.Rv2155c	AlaDh_PNT_C,Mur_ligase_C,Mur_ligase_M
WP_115697112.1	1150399.AQYK01000001_gene956	4.17e-114	333	COG3945@1|root,COG3945@2|Bacteria,2GQQY@201174|Actinobacteria,4FS9T@85023|Microbacteriaceae	201174|Actinobacteria	S	Hemerythrin HHE cation binding domain	-	-	-	-	-	-	-	-	-	-	-	-	Hemerythrin
WP_115697113.1	1150399.AQYK01000002_gene2396	1.07e-225	625	COG0707@1|root,COG0707@2|Bacteria,2GJEM@201174|Actinobacteria,4FM76@85023|Microbacteriaceae	201174|Actinobacteria	M	Cell wall formation. Catalyzes the transfer of a GlcNAc subunit on undecaprenyl-pyrophosphoryl-MurNAc-pentapeptide (lipid intermediate I) to form undecaprenyl-pyrophosphoryl-MurNAc- (pentapeptide)GlcNAc (lipid intermediate II)	murG	-	2.4.1.227,6.3.2.8	ko:K01924,ko:K02563	ko00471,ko00550,ko01100,ko01502,ko04112,map00471,map00550,map01100,map01502,map04112	-	R03193,R05032,R05662	RC00005,RC00049,RC00064,RC00141	ko00000,ko00001,ko01000,ko01011	-	GT28	-	Glyco_tran_28_C,Glyco_transf_28
WP_115697114.1	1150399.AQYK01000002_gene2395	0	895	COG0773@1|root,COG0773@2|Bacteria,2I2E7@201174|Actinobacteria,4FK6M@85023|Microbacteriaceae	201174|Actinobacteria	M	Belongs to the MurCDEF family	murC	-	6.3.2.8	ko:K01924	ko00471,ko00550,ko01100,map00471,map00550,map01100	-	R03193	RC00064,RC00141	ko00000,ko00001,ko01000,ko01011	-	-	-	Mur_ligase,Mur_ligase_C,Mur_ligase_M
WP_115697115.1	1150399.AQYK01000002_gene2394	8.11e-149	429	COG1589@1|root,COG1589@2|Bacteria,2H4A4@201174|Actinobacteria,4FNQI@85023|Microbacteriaceae	201174|Actinobacteria	M	Cell division protein FtsQ	ftsQ	GO:0005575,GO:0005622,GO:0005623,GO:0005737,GO:0005829,GO:0005886,GO:0005887,GO:0008150,GO:0016020,GO:0016021,GO:0031224,GO:0031226,GO:0040007,GO:0044424,GO:0044425,GO:0044444,GO:0044459,GO:0044464,GO:0071944	-	ko:K03589	ko04112,map04112	-	-	-	ko00000,ko00001,ko03036	-	-	-	FtsQ,POTRA_1
WP_115697116.1	1150399.AQYK01000002_gene2393	2.96e-251	693	COG0206@1|root,COG0206@2|Bacteria,2GJWC@201174|Actinobacteria,4FM06@85023|Microbacteriaceae	201174|Actinobacteria	D	Essential cell division protein that forms a contractile ring structure (Z ring) at the future cell division site. The regulation of the ring assembly controls the timing and the location of cell division. One of the functions of the FtsZ ring is to recruit other cell division proteins to the septum to produce a new cell wall between the dividing cells. Binds GTP and shows GTPase activity	ftsZ	GO:0000166,GO:0000287,GO:0000910,GO:0000921,GO:0000935,GO:0001882,GO:0001883,GO:0003674,GO:0003824,GO:0003924,GO:0005488,GO:0005525,GO:0005575,GO:0005622,GO:0005623,GO:0005737,GO:0005886,GO:0006996,GO:0007010,GO:0007049,GO:0008150,GO:0009987,GO:0016020,GO:0016043,GO:0016462,GO:0016787,GO:0016817,GO:0016818,GO:0017076,GO:0017111,GO:0019001,GO:0022402,GO:0022607,GO:0030428,GO:0031106,GO:0032153,GO:0032155,GO:0032185,GO:0032506,GO:0032549,GO:0032550,GO:0032553,GO:0032555,GO:0032561,GO:0034622,GO:0035639,GO:0036094,GO:0040007,GO:0043167,GO:0043168,GO:0043169,GO:0043933,GO:0044085,GO:0044424,GO:0044464,GO:0045787,GO:0046872,GO:0048518,GO:0048522,GO:0050789,GO:0050794,GO:0051258,GO:0051301,GO:0051726,GO:0065003,GO:0065007,GO:0070925,GO:0071840,GO:0071944,GO:0090529,GO:0097159,GO:0097367,GO:1901265,GO:1901363	-	ko:K03531	ko04112,map04112	-	-	-	ko00000,ko00001,ko02048,ko03036,ko04812	-	-	-	FtsZ_C,Tubulin
WP_115697117.1	1389489.O159_16260	2.62e-133	381	COG0325@1|root,COG0325@2|Bacteria,2GMRJ@201174|Actinobacteria,4FM43@85023|Microbacteriaceae	201174|Actinobacteria	S	Pyridoxal 5'-phosphate (PLP)-binding protein, which is involved in PLP homeostasis	-	GO:0003674,GO:0005488,GO:0005575,GO:0005622,GO:0005623,GO:0008144,GO:0019842,GO:0030170,GO:0036094,GO:0043167,GO:0043168,GO:0044464,GO:0048037,GO:0050662,GO:0070279,GO:0097159,GO:1901363	-	ko:K06997	-	-	-	-	ko00000	-	-	-	Ala_racemase_N
WP_115697118.1	1150399.AQYK01000002_gene2391	4.77e-89	265	COG1799@1|root,COG1799@2|Bacteria,2GNVH@201174|Actinobacteria,4FNRK@85023|Microbacteriaceae	201174|Actinobacteria	D	Cell division protein that is part of the divisome complex and is recruited early to the Z-ring. Probably stimulates Z-ring formation, perhaps through the cross-linking of FtsZ protofilaments. Its function overlaps with FtsA	sepF	GO:0005575,GO:0005623,GO:0005886,GO:0016020,GO:0044464,GO:0071944	-	ko:K09772	-	-	-	-	ko00000,ko03036	-	-	-	SepF
WP_115697119.1	1150399.AQYK01000002_gene2390	9.59e-57	177	COG0762@1|root,COG0762@2|Bacteria,2GQI1@201174|Actinobacteria,4FPK2@85023|Microbacteriaceae	201174|Actinobacteria	S	YGGT family	-	-	-	ko:K02221	-	-	-	-	ko00000,ko02044	-	-	-	YGGT
WP_115697120.1	1150399.AQYK01000002_gene2389	1.23e-128	373	COG3599@1|root,COG3599@2|Bacteria,2GMSC@201174|Actinobacteria,4FNCA@85023|Microbacteriaceae	201174|Actinobacteria	D	DivIVA protein	wag31	GO:0005575,GO:0005618,GO:0005623,GO:0005886,GO:0008150,GO:0008360,GO:0009273,GO:0009987,GO:0016020,GO:0022603,GO:0022604,GO:0030312,GO:0031647,GO:0040007,GO:0042546,GO:0044085,GO:0044464,GO:0050789,GO:0050793,GO:0050794,GO:0050821,GO:0051128,GO:0060187,GO:0065007,GO:0065008,GO:0071554,GO:0071840,GO:0071944	-	-	-	-	-	-	-	-	-	-	DivIVA
WP_115697121.1	1150399.AQYK01000002_gene2388	4.37e-99	291	COG0597@1|root,COG0597@2|Bacteria,2GKRX@201174|Actinobacteria,4FP6Z@85023|Microbacteriaceae	201174|Actinobacteria	MU	This protein specifically catalyzes the removal of signal peptides from prolipoproteins	lspA	GO:0006464,GO:0006497,GO:0006807,GO:0008150,GO:0008152,GO:0009058,GO:0009059,GO:0009405,GO:0009987,GO:0019538,GO:0034645,GO:0036211,GO:0040007,GO:0042157,GO:0042158,GO:0043170,GO:0043412,GO:0044237,GO:0044238,GO:0044249,GO:0044260,GO:0044267,GO:0044419,GO:0051704,GO:0071704,GO:1901564,GO:1901566,GO:1901576	3.4.23.36	ko:K03101	ko03060,map03060	-	-	-	ko00000,ko00001,ko01000,ko01002	-	-	-	Peptidase_A8
WP_115697122.1	1150399.AQYK01000002_gene2387	1.21e-213	590	COG0564@1|root,COG0564@2|Bacteria,2GIY1@201174|Actinobacteria,4FK3U@85023|Microbacteriaceae	201174|Actinobacteria	J	Responsible for synthesis of pseudouridine from uracil	rluD	GO:0000154,GO:0000455,GO:0001522,GO:0003674,GO:0003824,GO:0005575,GO:0005622,GO:0005623,GO:0005737,GO:0005829,GO:0006139,GO:0006364,GO:0006396,GO:0006725,GO:0006807,GO:0008150,GO:0008152,GO:0009451,GO:0009982,GO:0009987,GO:0010467,GO:0016070,GO:0016072,GO:0016853,GO:0016866,GO:0022613,GO:0031118,GO:0034470,GO:0034641,GO:0034660,GO:0042254,GO:0043170,GO:0043412,GO:0044085,GO:0044237,GO:0044238,GO:0044424,GO:0044444,GO:0044464,GO:0046483,GO:0071704,GO:0071840,GO:0090304,GO:1901360	5.4.99.23	ko:K06180	-	-	-	-	ko00000,ko01000,ko03009	-	-	-	PseudoU_synth_2,S4
WP_115697123.1	1150399.AQYK01000002_gene2386	0	2256	COG0587@1|root,COG0587@2|Bacteria,2GJ1P@201174|Actinobacteria,4FK5Q@85023|Microbacteriaceae	201174|Actinobacteria	L	Helix-hairpin-helix motif	dnaE	GO:0005575,GO:0005618,GO:0005623,GO:0005886,GO:0008150,GO:0016020,GO:0030312,GO:0040007,GO:0044464,GO:0071944	2.7.7.7	ko:K02337	ko00230,ko00240,ko01100,ko03030,ko03430,ko03440,map00230,map00240,map01100,map03030,map03430,map03440	M00260	R00375,R00376,R00377,R00378	RC02795	ko00000,ko00001,ko00002,ko01000,ko03032,ko03400	-	-	-	DNA_pol3_alpha,HHH_6,PHP,tRNA_anti-codon
WP_115697124.1	1150399.AQYK01000002_gene2385	1.9e-116	334	COG1853@1|root,COG1853@2|Bacteria,2GYGX@201174|Actinobacteria,4FNT4@85023|Microbacteriaceae	201174|Actinobacteria	S	Flavin reductase like domain	-	-	-	-	-	-	-	-	-	-	-	-	Flavin_Reduct
WP_115697125.1	1150399.AQYK01000002_gene2384	5.82e-266	734	COG0141@1|root,COG0141@2|Bacteria,2GKKA@201174|Actinobacteria,4FKH6@85023|Microbacteriaceae	201174|Actinobacteria	E	Catalyzes the sequential NAD-dependent oxidations of L- histidinol to L-histidinaldehyde and then to L-histidine	hisD	GO:0000105,GO:0003674,GO:0003824,GO:0004399,GO:0005575,GO:0005618,GO:0005622,GO:0005623,GO:0005737,GO:0005829,GO:0006082,GO:0006520,GO:0006547,GO:0006725,GO:0006807,GO:0008150,GO:0008152,GO:0008652,GO:0009058,GO:0009987,GO:0016053,GO:0016491,GO:0016614,GO:0016616,GO:0018130,GO:0019438,GO:0019752,GO:0030312,GO:0034641,GO:0040007,GO:0043436,GO:0044237,GO:0044238,GO:0044249,GO:0044281,GO:0044283,GO:0044424,GO:0044444,GO:0044464,GO:0046394,GO:0046483,GO:0052803,GO:0055114,GO:0071704,GO:0071944,GO:1901360,GO:1901362,GO:1901564,GO:1901566,GO:1901576,GO:1901605,GO:1901607	1.1.1.23	ko:K00013	ko00340,ko01100,ko01110,ko01230,map00340,map01100,map01110,map01230	M00026	R01158,R01163,R03012	RC00099,RC00242,RC00463	ko00000,ko00001,ko00002,ko01000	-	-	iNJ661.Rv1599	Histidinol_dh
WP_115697126.1	1150399.AQYK01000002_gene2383	1.9e-104	302	COG1327@1|root,COG1327@2|Bacteria,2IHU9@201174|Actinobacteria,4FNH7@85023|Microbacteriaceae	201174|Actinobacteria	K	Negatively regulates transcription of bacterial ribonucleotide reductase nrd genes and operons by binding to NrdR- boxes	nrdR	GO:0005575,GO:0005622,GO:0005623,GO:0005737,GO:0005829,GO:0044424,GO:0044444,GO:0044464	-	ko:K07738	-	-	-	-	ko00000,ko03000	-	-	-	ATP-cone
WP_115697127.1	1150399.AQYK01000002_gene2382	7.54e-224	620	COG0167@1|root,COG0167@2|Bacteria,2GKC6@201174|Actinobacteria,4FKCW@85023|Microbacteriaceae	201174|Actinobacteria	F	Catalyzes the conversion of dihydroorotate to orotate with quinone as electron acceptor	pyrD	GO:0005575,GO:0005623,GO:0005886,GO:0016020,GO:0044464,GO:0071944	1.3.5.2,1.3.98.1	ko:K00226,ko:K00254	ko00240,ko01100,map00240,map01100	M00051	R01867,R01868	RC00051	ko00000,ko00001,ko00002,ko01000	-	-	-	DHO_dh
WP_115697128.1	1150399.AQYK01000002_gene2381	8.11e-174	490	COG0328@1|root,COG0328@2|Bacteria,2GK53@201174|Actinobacteria,4FM6G@85023|Microbacteriaceae	201174|Actinobacteria	L	Endonuclease that specifically degrades the RNA of RNA- DNA hybrids	rnhA	GO:0003674,GO:0003824,GO:0004518,GO:0004519,GO:0004521,GO:0004523,GO:0004540,GO:0006139,GO:0006259,GO:0006260,GO:0006261,GO:0006271,GO:0006273,GO:0006401,GO:0006725,GO:0006807,GO:0008150,GO:0008152,GO:0009056,GO:0009057,GO:0009058,GO:0009059,GO:0009987,GO:0016070,GO:0016787,GO:0016788,GO:0016891,GO:0016893,GO:0019439,GO:0022616,GO:0033567,GO:0034641,GO:0034645,GO:0034655,GO:0043137,GO:0043170,GO:0044237,GO:0044238,GO:0044248,GO:0044249,GO:0044260,GO:0044265,GO:0044270,GO:0046483,GO:0046700,GO:0071704,GO:0090304,GO:0090305,GO:0090501,GO:0090502,GO:0140098,GO:1901360,GO:1901361,GO:1901575,GO:1901576	3.1.26.4	ko:K03469	ko03030,map03030	-	-	-	ko00000,ko00001,ko01000,ko03032	-	-	-	DUF4440,RNase_H
WP_115697129.1	1150399.AQYK01000002_gene2380	6.75e-116	334	2AN86@1|root,31D67@2|Bacteria,2HWWU@201174|Actinobacteria,4FNEF@85023|Microbacteriaceae	201174|Actinobacteria	S	Protein of unknown function (DUF3043)	-	GO:0008150,GO:0009605,GO:0009607,GO:0020012,GO:0030682,GO:0042783,GO:0043207,GO:0044403,GO:0044413,GO:0044415,GO:0044419,GO:0050896,GO:0051701,GO:0051704,GO:0051707,GO:0051805,GO:0051807,GO:0051810,GO:0051832,GO:0051834,GO:0052173,GO:0052200,GO:0052564,GO:0052572,GO:0075136	-	-	-	-	-	-	-	-	-	-	DUF3043
WP_115697130.1	1150399.AQYK01000002_gene2379	4.87e-303	832	COG0624@1|root,COG0624@2|Bacteria,2GM84@201174|Actinobacteria,4FKZN@85023|Microbacteriaceae	201174|Actinobacteria	E	Peptidase dimerisation domain	argE	-	-	-	-	-	-	-	-	-	-	-	M20_dimer,Peptidase_M20
WP_115697131.1	1150399.AQYK01000002_gene2378	3.83e-79	235	COG0316@1|root,COG0316@2|Bacteria,2IHR0@201174|Actinobacteria,4FNWM@85023|Microbacteriaceae	201174|Actinobacteria	S	Belongs to the HesB IscA family	iscA	GO:0003674,GO:0005488,GO:0005506,GO:0005575,GO:0005622,GO:0005623,GO:0005737,GO:0005829,GO:0005886,GO:0006790,GO:0006807,GO:0008150,GO:0008152,GO:0009987,GO:0010467,GO:0016020,GO:0016043,GO:0016226,GO:0019538,GO:0022607,GO:0031163,GO:0043167,GO:0043169,GO:0043170,GO:0044085,GO:0044237,GO:0044238,GO:0044424,GO:0044444,GO:0044464,GO:0046872,GO:0046914,GO:0048037,GO:0051186,GO:0051536,GO:0051537,GO:0051539,GO:0051540,GO:0051604,GO:0071704,GO:0071840,GO:0071944,GO:1901564	-	ko:K13628	-	-	-	-	ko00000,ko03016	-	-	-	Fe-S_biosyn
WP_115697132.1	1416759.AYMR01000010_gene3951	2.29e-195	543	COG1622@1|root,COG1622@2|Bacteria,2GNXA@201174|Actinobacteria,4FK9N@85023|Microbacteriaceae	201174|Actinobacteria	C	Cytochrome C oxidase subunit II, periplasmic domain	ctaC	GO:0005575,GO:0005576,GO:0005623,GO:0005886,GO:0005887,GO:0006091,GO:0006119,GO:0006139,GO:0006163,GO:0006725,GO:0006753,GO:0006793,GO:0006796,GO:0006807,GO:0008150,GO:0008152,GO:0009117,GO:0009123,GO:0009126,GO:0009141,GO:0009144,GO:0009150,GO:0009161,GO:0009167,GO:0009199,GO:0009205,GO:0009259,GO:0009319,GO:0009987,GO:0015980,GO:0016020,GO:0016021,GO:0016310,GO:0017144,GO:0019637,GO:0019693,GO:0022900,GO:0022904,GO:0031224,GO:0031226,GO:0032991,GO:0034641,GO:0040007,GO:0042773,GO:0044110,GO:0044116,GO:0044117,GO:0044119,GO:0044121,GO:0044237,GO:0044238,GO:0044281,GO:0044403,GO:0044419,GO:0044425,GO:0044459,GO:0044464,GO:0045333,GO:0046034,GO:0046483,GO:0051704,GO:0055086,GO:0055114,GO:0070069,GO:0071704,GO:0071944,GO:0072521,GO:0098796,GO:1901135,GO:1901360,GO:1901564,GO:1902494	1.9.3.1	ko:K02275	ko00190,ko01100,map00190,map01100	M00155	R00081	RC00016	ko00000,ko00001,ko00002,ko01000	3.D.4.2,3.D.4.4,3.D.4.6	-	-	COX2,COX2_TM
WP_115697133.1	1150399.AQYK01000002_gene2376	0	1142	COG0843@1|root,COG0843@2|Bacteria,2GJHX@201174|Actinobacteria,4FKNJ@85023|Microbacteriaceae	201174|Actinobacteria	C	Cytochrome c oxidase is the component of the respiratory chain that catalyzes the reduction of oxygen to water. Subunits 1- 3 form the functional core of the enzyme complex. CO I is the catalytic subunit of the enzyme. Electrons originating in cytochrome c are transferred via the copper A center of subunit 2 and heme A of subunit 1 to the bimetallic center formed by heme A3 and copper B	ctaD	GO:0005575,GO:0005623,GO:0005886,GO:0005887,GO:0006091,GO:0006810,GO:0006811,GO:0006812,GO:0008150,GO:0008152,GO:0009060,GO:0009987,GO:0015672,GO:0015980,GO:0015988,GO:0015990,GO:0016020,GO:0016021,GO:0022900,GO:0022904,GO:0031224,GO:0031226,GO:0034220,GO:0040007,GO:0044237,GO:0044425,GO:0044459,GO:0044464,GO:0045333,GO:0051179,GO:0051234,GO:0055085,GO:0055114,GO:0071944,GO:0098655,GO:0098660,GO:0098662,GO:1902600	1.9.3.1	ko:K02274	ko00190,ko01100,map00190,map01100	M00155	R00081	RC00016	ko00000,ko00001,ko00002,ko01000	3.D.4.2,3.D.4.3,3.D.4.4,3.D.4.6	-	-	COX1
WP_115697134.1	1150399.AQYK01000002_gene2375	3.98e-89	262	2D9MJ@1|root,32TTI@2|Bacteria,2IFFM@201174|Actinobacteria,4FP5D@85023|Microbacteriaceae	201174|Actinobacteria	C	Belongs to the cytochrome c oxidase bacterial subunit CtaF family	ctaF	GO:0005575,GO:0005623,GO:0005886,GO:0016020,GO:0044464,GO:0071944	-	-	-	-	-	-	-	-	-	-	Cyt_c_ox_IV
WP_115697135.1	1151122.AQYD01000007_gene1264	5.47e-77	235	COG2320@1|root,COG2320@2|Bacteria,2IT1R@201174|Actinobacteria	201174|Actinobacteria	S	GrpB protein	-	-	-	-	-	-	-	-	-	-	-	-	GrpB
WP_115697136.1	1150399.AQYK01000002_gene2374	1.21e-133	385	COG0500@1|root,COG2226@2|Bacteria,2HCAN@201174|Actinobacteria,4FP67@85023|Microbacteriaceae	201174|Actinobacteria	Q	Methyltransferase domain	rrmA	GO:0000154,GO:0001510,GO:0003674,GO:0003824,GO:0006139,GO:0006364,GO:0006396,GO:0006725,GO:0006807,GO:0008150,GO:0008152,GO:0008168,GO:0008170,GO:0008173,GO:0008649,GO:0008757,GO:0008989,GO:0009451,GO:0009987,GO:0010467,GO:0016070,GO:0016072,GO:0016435,GO:0016740,GO:0016741,GO:0022613,GO:0031167,GO:0032259,GO:0034470,GO:0034641,GO:0034660,GO:0042254,GO:0043170,GO:0043412,GO:0043414,GO:0044085,GO:0044237,GO:0044238,GO:0044260,GO:0046483,GO:0052912,GO:0070475,GO:0071704,GO:0071840,GO:0090304,GO:0140098,GO:0140102,GO:1901360	2.1.1.187	ko:K00563	-	-	R07233	RC00003	ko00000,ko01000,ko03009	-	-	-	Methyltransf_11,Methyltransf_25
WP_115697137.1	1150399.AQYK01000002_gene2373	0	1006	COG1290@1|root,COG1290@2|Bacteria,2GJ1E@201174|Actinobacteria,4FK3T@85023|Microbacteriaceae	201174|Actinobacteria	C	Cytochrome b(N-terminal)/b6/petB	qcrB	GO:0005575,GO:0005623,GO:0005886,GO:0005887,GO:0008150,GO:0016020,GO:0016021,GO:0031224,GO:0031226,GO:0040007,GO:0044425,GO:0044459,GO:0044464,GO:0071944	-	ko:K03891	ko00190,ko01100,map00190,map01100	M00151	-	-	ko00000,ko00001,ko00002	-	-	-	Cytochrom_B_N_2
WP_115697138.1	1150399.AQYK01000002_gene2372	3.13e-252	692	COG0723@1|root,COG0723@2|Bacteria,2GIX6@201174|Actinobacteria,4FKHS@85023|Microbacteriaceae	201174|Actinobacteria	C	Rieske [2Fe-2S] domain	qcrA	-	-	ko:K03890	ko00190,ko01100,map00190,map01100	M00151	-	-	ko00000,ko00001,ko00002	-	-	-	Rieske
WP_115697139.1	1150399.AQYK01000002_gene2371	1.48e-185	517	COG2010@1|root,COG2010@2|Bacteria,2GKUB@201174|Actinobacteria,4FKFX@85023|Microbacteriaceae	201174|Actinobacteria	C	Cytochrome c	qcrC	GO:0005575,GO:0005623,GO:0005886,GO:0005887,GO:0008150,GO:0016020,GO:0016021,GO:0031224,GO:0031226,GO:0040007,GO:0044425,GO:0044459,GO:0044464,GO:0071944	-	ko:K03889	ko00190,ko01100,map00190,map01100	M00151	-	-	ko00000,ko00001,ko00002	-	-	-	Cytochrome_CBB3
WP_115697140.1	1150399.AQYK01000002_gene2370	9.4e-117	336	COG1845@1|root,COG1845@2|Bacteria,2GKK8@201174|Actinobacteria,4FKG9@85023|Microbacteriaceae	201174|Actinobacteria	C	Cytochrome c oxidase subunit III	ctaE	GO:0005575,GO:0005623,GO:0005886,GO:0008150,GO:0016020,GO:0040007,GO:0044464,GO:0071944	1.9.3.1	ko:K02276,ko:K02299	ko00190,ko01100,map00190,map01100	M00155,M00417	R00081	RC00016	ko00000,ko00001,ko00002,ko01000	3.D.4.4,3.D.4.5,3.D.4.6	-	-	COX3
WP_115697141.1	1150399.AQYK01000002_gene2369	3.82e-234	646	COG0547@1|root,COG0547@2|Bacteria,2GM4G@201174|Actinobacteria,4FKQ0@85023|Microbacteriaceae	201174|Actinobacteria	E	Catalyzes the transfer of the phosphoribosyl group of 5- phosphorylribose-1-pyrophosphate (PRPP) to anthranilate to yield N-(5'-phosphoribosyl)-anthranilate (PRA)	trpD	GO:0000162,GO:0003674,GO:0003824,GO:0004048,GO:0005575,GO:0005576,GO:0005623,GO:0005886,GO:0006082,GO:0006520,GO:0006568,GO:0006576,GO:0006586,GO:0006725,GO:0006807,GO:0008150,GO:0008152,GO:0008652,GO:0009058,GO:0009072,GO:0009073,GO:0009308,GO:0009309,GO:0009987,GO:0016020,GO:0016053,GO:0016740,GO:0016757,GO:0016763,GO:0018130,GO:0019438,GO:0019752,GO:0034641,GO:0040007,GO:0042401,GO:0042430,GO:0042435,GO:0043436,GO:0044106,GO:0044237,GO:0044238,GO:0044249,GO:0044271,GO:0044281,GO:0044283,GO:0044464,GO:0046219,GO:0046394,GO:0046483,GO:0071704,GO:0071944,GO:1901360,GO:1901362,GO:1901564,GO:1901566,GO:1901576,GO:1901605,GO:1901607	2.4.2.18	ko:K00766	ko00400,ko01100,ko01110,ko01130,ko01230,map00400,map01100,map01110,map01130,map01230	M00023	R01073	RC00440	ko00000,ko00001,ko00002,ko01000	-	-	-	Glycos_trans_3N,Glycos_transf_3
WP_115697142.1	1150399.AQYK01000002_gene2368	3.36e-224	619	COG2376@1|root,COG2376@2|Bacteria,2GJV9@201174|Actinobacteria,4FKWS@85023|Microbacteriaceae	201174|Actinobacteria	G	Dak1 domain	dhaK	-	2.7.1.121	ko:K05878	ko00561,ko01100,map00561,map01100	-	R01012	RC00015,RC00017	ko00000,ko00001,ko01000	-	-	-	Dak1
WP_115697143.1	1150399.AQYK01000002_gene2367	5.17e-120	346	COG1461@1|root,COG1461@2|Bacteria,2HEQ9@201174|Actinobacteria,4FNDZ@85023|Microbacteriaceae	201174|Actinobacteria	S	Dak2	dhaL	-	2.7.1.121	ko:K05879	ko00561,ko01100,map00561,map01100	-	R01012	RC00015,RC00017	ko00000,ko00001,ko01000	-	-	-	Dak2
WP_115697144.1	1150399.AQYK01000002_gene2366	5.71e-128	368	COG1925@1|root,COG3412@1|root,COG1925@2|Bacteria,COG3412@2|Bacteria,2IHRN@201174|Actinobacteria,4FNK7@85023|Microbacteriaceae	201174|Actinobacteria	G	PTS system fructose IIA component	dhaM	-	2.7.1.121	ko:K05881	ko00561,map00561	-	R01012	RC00015,RC00017	ko00000,ko00001,ko01000,ko02000	-	-	-	EIIA-man,PTS-HPr
WP_115697145.1	1150399.AQYK01000002_gene2365	4.91e-104	303	COG0454@1|root,COG0456@2|Bacteria,2GQGN@201174|Actinobacteria,4FPJQ@85023|Microbacteriaceae	201174|Actinobacteria	K	Acetyltransferase (GNAT) domain	-	-	-	-	-	-	-	-	-	-	-	-	Acetyltransf_1
WP_115697146.1	1416759.AYMR01000010_gene3936	4e-268	739	COG1167@1|root,COG1167@2|Bacteria,2GKVK@201174|Actinobacteria,4FKSM@85023|Microbacteriaceae	201174|Actinobacteria	EK	Alanine-glyoxylate amino-transferase	aspT	-	-	-	-	-	-	-	-	-	-	-	Aminotran_MocR
WP_115697147.1	1150399.AQYK01000002_gene2362	1.33e-96	283	COG0262@1|root,COG0262@2|Bacteria,2IM1S@201174|Actinobacteria,4FP2J@85023|Microbacteriaceae	201174|Actinobacteria	H	Key enzyme in folate metabolism. Catalyzes an essential reaction for de novo glycine and purine synthesis, and for DNA precursor synthesis	folA	GO:0000166,GO:0003674,GO:0003824,GO:0004146,GO:0005488,GO:0006082,GO:0006575,GO:0006725,GO:0006730,GO:0006732,GO:0006760,GO:0006807,GO:0008150,GO:0008152,GO:0009058,GO:0009108,GO:0009396,GO:0009987,GO:0016053,GO:0016491,GO:0016645,GO:0016646,GO:0018130,GO:0019438,GO:0019752,GO:0034641,GO:0036094,GO:0042398,GO:0042558,GO:0042559,GO:0043167,GO:0043168,GO:0043436,GO:0043603,GO:0043604,GO:0044237,GO:0044249,GO:0044271,GO:0044281,GO:0044283,GO:0046394,GO:0046483,GO:0046653,GO:0046654,GO:0048037,GO:0050661,GO:0050662,GO:0051186,GO:0051188,GO:0055114,GO:0070401,GO:0071704,GO:0097159,GO:1901265,GO:1901360,GO:1901362,GO:1901363,GO:1901564,GO:1901566,GO:1901576	1.5.1.3	ko:K00287	ko00670,ko00790,ko01100,ko01523,map00670,map00790,map01100,map01523	M00126,M00840	R00936,R00937,R00939,R00940,R02235,R02236,R11765	RC00109,RC00110,RC00158	ko00000,ko00001,ko00002,ko01000	-	-	iNJ661.Rv2763c	DHFR_1
WP_115697148.1	1150399.AQYK01000002_gene2361	1.46e-195	541	COG0207@1|root,COG0207@2|Bacteria,2GKY0@201174|Actinobacteria,4FN07@85023|Microbacteriaceae	201174|Actinobacteria	F	Catalyzes the reductive methylation of 2'-deoxyuridine- 5'-monophosphate (dUMP) to 2'-deoxythymidine-5'-monophosphate (dTMP) while utilizing 5,10-methylenetetrahydrofolate (mTHF) as the methyl donor and reductant in the reaction, yielding dihydrofolate (DHF) as a by-product. This enzymatic reaction provides an intracellular de novo source of dTMP, an essential precursor for DNA biosynthesis	thyA	GO:0003674,GO:0003824,GO:0004799,GO:0006139,GO:0006220,GO:0006221,GO:0006231,GO:0006244,GO:0006725,GO:0006753,GO:0006793,GO:0006796,GO:0006807,GO:0008150,GO:0008152,GO:0008168,GO:0009056,GO:0009058,GO:0009117,GO:0009123,GO:0009124,GO:0009125,GO:0009129,GO:0009130,GO:0009131,GO:0009157,GO:0009159,GO:0009162,GO:0009165,GO:0009166,GO:0009176,GO:0009177,GO:0009178,GO:0009219,GO:0009221,GO:0009223,GO:0009262,GO:0009263,GO:0009264,GO:0009265,GO:0009394,GO:0009987,GO:0016740,GO:0016741,GO:0018130,GO:0019438,GO:0019439,GO:0019637,GO:0019692,GO:0032259,GO:0034404,GO:0034641,GO:0034654,GO:0034655,GO:0042083,GO:0044237,GO:0044238,GO:0044248,GO:0044249,GO:0044270,GO:0044271,GO:0044281,GO:0044283,GO:0046073,GO:0046078,GO:0046079,GO:0046385,GO:0046386,GO:0046434,GO:0046483,GO:0046700,GO:0055086,GO:0071704,GO:0072527,GO:0072528,GO:0072529,GO:0090407,GO:1901135,GO:1901136,GO:1901137,GO:1901292,GO:1901293,GO:1901360,GO:1901361,GO:1901362,GO:1901564,GO:1901565,GO:1901566,GO:1901575,GO:1901576	2.1.1.45	ko:K00560	ko00240,ko00670,ko01100,ko01523,map00240,map00670,map01100,map01523	M00053	R02101	RC00219,RC00332	ko00000,ko00001,ko00002,ko01000	-	-	-	Thymidylat_synt
WP_115697149.1	1150399.AQYK01000002_gene2360	2.77e-316	887	COG1457@1|root,COG1457@2|Bacteria,2GJ6B@201174|Actinobacteria,4FK9R@85023|Microbacteriaceae	201174|Actinobacteria	F	Permease for cytosine/purines, uracil, thiamine, allantoin	-	-	-	-	-	-	-	-	-	-	-	-	Transp_cyt_pur
WP_115697150.1	1150399.AQYK01000002_gene2359	7.35e-166	467	COG0327@1|root,COG0327@2|Bacteria,2GKHZ@201174|Actinobacteria,4FMA6@85023|Microbacteriaceae	201174|Actinobacteria	S	NIF3 (NGG1p interacting factor 3)	-	GO:0005575,GO:0005622,GO:0005623,GO:0005737,GO:0044424,GO:0044464	-	-	-	-	-	-	-	-	-	-	NIF3
WP_115697151.1	281090.Lxx09950	7.9e-110	323	COG1579@1|root,COG1579@2|Bacteria,2GP84@201174|Actinobacteria,4FP1K@85023|Microbacteriaceae	201174|Actinobacteria	S	Zn-ribbon protein, possibly nucleic acid-binding	-	GO:0005575,GO:0005618,GO:0005623,GO:0005886,GO:0008150,GO:0016020,GO:0030312,GO:0040007,GO:0044464,GO:0071944	-	ko:K07164	-	-	-	-	ko00000	-	-	-	zf-RING_7
WP_115697152.1	1150399.AQYK01000002_gene2356	0	1300	COG0642@1|root,COG2205@2|Bacteria,2GJKC@201174|Actinobacteria,4FMXN@85023|Microbacteriaceae	201174|Actinobacteria	T	Domain of unknown function (DUF4118)	kdpD	-	2.7.13.3	ko:K07646	ko02020,map02020	M00454	-	-	ko00000,ko00001,ko00002,ko01000,ko01001,ko02022	-	-	-	DUF4118,HATPase_c,HisKA,KdpD,Usp
WP_115697153.1	1150399.AQYK01000002_gene2355	7.31e-184	513	COG1940@1|root,COG1940@2|Bacteria,2GJA0@201174|Actinobacteria,4FMFB@85023|Microbacteriaceae	201174|Actinobacteria	GK	ROK family	ppgK	-	2.7.1.2,2.7.1.63	ko:K00845,ko:K00886	ko00010,ko00052,ko00500,ko00520,ko00521,ko00524,ko01100,ko01110,ko01120,ko01130,ko01200,map00010,map00052,map00500,map00520,map00521,map00524,map01100,map01110,map01120,map01130,map01200	M00001,M00549	R00299,R01600,R01786,R02187,R02189	RC00002,RC00017	ko00000,ko00001,ko00002,ko01000	-	-	-	ROK
WP_115697154.1	1150399.AQYK01000002_gene2354	5.38e-110	320	COG1309@1|root,COG1309@2|Bacteria,2GJXV@201174|Actinobacteria,4FP6Y@85023|Microbacteriaceae	201174|Actinobacteria	K	Bacterial transcriptional repressor C-terminal	-	-	-	-	-	-	-	-	-	-	-	-	TetR_C_11,TetR_N
WP_115697155.1	1150399.AQYK01000002_gene2353	3.3e-273	756	COG0477@1|root,COG0477@2|Bacteria,2I2QX@201174|Actinobacteria	201174|Actinobacteria	EGP	Major facilitator superfamily	-	-	-	-	-	-	-	-	-	-	-	-	MFS_1,Sugar_tr
WP_115697156.1	1449058.JQKT01000009_gene222	4.04e-44	157	COG1670@1|root,COG2273@1|root,COG1670@2|Bacteria,COG2273@2|Bacteria,2IE9P@201174|Actinobacteria,4FSN4@85023|Microbacteriaceae	201174|Actinobacteria	J	Acetyltransferase (GNAT) domain	-	-	-	-	-	-	-	-	-	-	-	-	Acetyltransf_3
WP_115697158.1	1150399.AQYK01000002_gene2352	6.13e-198	549	COG0024@1|root,COG0024@2|Bacteria,2GKIZ@201174|Actinobacteria,4FKV7@85023|Microbacteriaceae	201174|Actinobacteria	J	Metallopeptidase family M24	map	GO:0000096,GO:0003674,GO:0003824,GO:0004177,GO:0005488,GO:0005506,GO:0006082,GO:0006464,GO:0006508,GO:0006520,GO:0006555,GO:0006790,GO:0006807,GO:0008150,GO:0008152,GO:0008233,GO:0008235,GO:0008237,GO:0008238,GO:0009066,GO:0009987,GO:0010467,GO:0016151,GO:0016485,GO:0016787,GO:0019538,GO:0019752,GO:0030145,GO:0035551,GO:0036211,GO:0043167,GO:0043169,GO:0043170,GO:0043412,GO:0043436,GO:0044237,GO:0044238,GO:0044260,GO:0044267,GO:0044281,GO:0046872,GO:0046914,GO:0050897,GO:0051604,GO:0070006,GO:0070011,GO:0070084,GO:0071704,GO:0140096,GO:1901564,GO:1901605	3.4.11.18	ko:K01265	-	-	-	-	ko00000,ko01000,ko01002	-	-	-	Peptidase_M24
WP_115697159.1	1150399.AQYK01000002_gene2351	9.31e-44	142	2EHMB@1|root,33BD3@2|Bacteria,2HYGU@201174|Actinobacteria,4FQDN@85023|Microbacteriaceae	201174|Actinobacteria	-	-	-	-	-	-	-	-	-	-	-	-	-	-	-
WP_115697161.1	1150399.AQYK01000002_gene2350	1.76e-177	496	COG0413@1|root,COG0413@2|Bacteria,2GJP6@201174|Actinobacteria,4FM52@85023|Microbacteriaceae	201174|Actinobacteria	H	Catalyzes the reversible reaction in which hydroxymethyl group from 5,10-methylenetetrahydrofolate is transferred onto alpha-ketoisovalerate to form ketopantoate	panB	GO:0000287,GO:0003674,GO:0003824,GO:0003864,GO:0005488,GO:0005575,GO:0005623,GO:0005886,GO:0006082,GO:0006575,GO:0006732,GO:0006766,GO:0006767,GO:0006807,GO:0008150,GO:0008152,GO:0009058,GO:0009108,GO:0009110,GO:0009987,GO:0015939,GO:0015940,GO:0016020,GO:0016053,GO:0016740,GO:0016741,GO:0016742,GO:0019752,GO:0032787,GO:0034641,GO:0040007,GO:0042364,GO:0042398,GO:0043167,GO:0043169,GO:0043436,GO:0043603,GO:0043604,GO:0044237,GO:0044249,GO:0044271,GO:0044281,GO:0044283,GO:0044464,GO:0046394,GO:0046872,GO:0051186,GO:0051188,GO:0071704,GO:0071944,GO:0072330,GO:1901564,GO:1901566,GO:1901576	2.1.2.11	ko:K00606	ko00770,ko01100,ko01110,map00770,map01100,map01110	M00119	R01226	RC00022,RC00200	ko00000,ko00001,ko00002,ko01000	-	-	-	Pantoate_transf
WP_115697162.1	478801.Ksed_10230	2.31e-13	69.3	COG1848@1|root,COG1848@2|Bacteria,2GVD1@201174|Actinobacteria	201174|Actinobacteria	S	PIN domain	-	-	-	-	-	-	-	-	-	-	-	-	PIN
WP_115697164.1	1150399.AQYK01000002_gene2349	0	884	COG0174@1|root,COG0174@2|Bacteria,2GJ2I@201174|Actinobacteria,4FM01@85023|Microbacteriaceae	201174|Actinobacteria	E	Glutamine synthetase, catalytic domain	glnA2	GO:0003674,GO:0003824,GO:0005575,GO:0005623,GO:0005886,GO:0016020,GO:0016787,GO:0016810,GO:0016811,GO:0044464,GO:0050001,GO:0071944	6.3.1.2	ko:K01915	ko00220,ko00250,ko00630,ko00910,ko01100,ko01120,ko01230,ko02020,ko04217,ko04724,ko04727,map00220,map00250,map00630,map00910,map01100,map01120,map01230,map02020,map04217,map04724,map04727	-	R00253	RC00010,RC02798	ko00000,ko00001,ko01000,ko04147	-	-	-	Gln-synt_C,Gln-synt_N
WP_115697165.1	1150399.AQYK01000002_gene2348	0	1694	COG1391@1|root,COG1391@2|Bacteria,2GJ91@201174|Actinobacteria,4FK81@85023|Microbacteriaceae	201174|Actinobacteria	OT	Involved in the regulation of glutamine synthetase GlnA, a key enzyme in the process to assimilate ammonia. When cellular nitrogen levels are high, the C-terminal adenylyl transferase (AT) inactivates GlnA by covalent transfer of an adenylyl group from ATP to specific tyrosine residue of GlnA, thus reducing its activity. Conversely, when nitrogen levels are low, the N-terminal adenylyl removase (AR) activates GlnA by removing the adenylyl group by phosphorolysis, increasing its activity. The regulatory region of GlnE binds the signal transduction protein PII (GlnB) which indicates the nitrogen status of the cell	glnE	GO:0000820,GO:0003674,GO:0003824,GO:0005575,GO:0005618,GO:0005622,GO:0005623,GO:0005737,GO:0005829,GO:0005886,GO:0006521,GO:0008150,GO:0008882,GO:0010565,GO:0016020,GO:0016740,GO:0016772,GO:0016779,GO:0019222,GO:0030312,GO:0031323,GO:0033238,GO:0040007,GO:0042221,GO:0044424,GO:0044444,GO:0044464,GO:0050789,GO:0050794,GO:0050896,GO:0051171,GO:0060359,GO:0062012,GO:0065007,GO:0070566,GO:0071944,GO:0080090,GO:1901698	2.7.7.42,2.7.7.89	ko:K00982	-	-	-	-	ko00000,ko01000	-	-	-	GlnD_UR_UTase,GlnE
WP_115697167.1	1150399.AQYK01000002_gene2347	1.19e-250	693	COG4941@1|root,COG4941@2|Bacteria,2GJ36@201174|Actinobacteria,4FM48@85023|Microbacteriaceae	201174|Actinobacteria	K	Sigma-70 region 2	-	-	-	-	-	-	-	-	-	-	-	-	Sigma70_r2,Sigma70_r4_2
WP_115697168.1	1150399.AQYK01000002_gene2346	1.48e-83	248	COG3795@1|root,COG3795@2|Bacteria,2IHYC@201174|Actinobacteria,4FPCK@85023|Microbacteriaceae	201174|Actinobacteria	S	YCII-related domain	-	-	-	-	-	-	-	-	-	-	-	-	YCII
WP_115697169.1	1416759.AYMR01000008_gene2663	6.33e-33	128	COG1876@1|root,COG1876@2|Bacteria,2HFSQ@201174|Actinobacteria,4FSYZ@85023|Microbacteriaceae	201174|Actinobacteria	M	D-alanyl-D-alanine carboxypeptidase	-	-	-	-	-	-	-	-	-	-	-	-	VanY
WP_115697170.1	281090.Lxx10080	0	936	COG0174@1|root,COG0174@2|Bacteria,2GMN1@201174|Actinobacteria,4FMA2@85023|Microbacteriaceae	201174|Actinobacteria	E	Glutamine synthetase, catalytic domain	glnA	GO:0001968,GO:0003674,GO:0003824,GO:0004356,GO:0005488,GO:0005515,GO:0005575,GO:0005576,GO:0005618,GO:0005622,GO:0005623,GO:0005737,GO:0005829,GO:0005886,GO:0006082,GO:0006520,GO:0006541,GO:0006542,GO:0006807,GO:0008150,GO:0008152,GO:0008652,GO:0009058,GO:0009064,GO:0009084,GO:0009405,GO:0009605,GO:0009607,GO:0009893,GO:0009987,GO:0010468,GO:0010604,GO:0010628,GO:0010755,GO:0010756,GO:0010954,GO:0016020,GO:0016053,GO:0016211,GO:0016874,GO:0016879,GO:0016880,GO:0019222,GO:0019752,GO:0019899,GO:0020012,GO:0030162,GO:0030312,GO:0030682,GO:0031323,GO:0031325,GO:0032268,GO:0032270,GO:0035375,GO:0040007,GO:0043207,GO:0043436,GO:0044044,GO:0044237,GO:0044238,GO:0044249,GO:0044281,GO:0044283,GO:0044403,GO:0044413,GO:0044415,GO:0044419,GO:0044424,GO:0044444,GO:0044464,GO:0045862,GO:0046394,GO:0048518,GO:0048522,GO:0050789,GO:0050794,GO:0050896,GO:0051171,GO:0051173,GO:0051246,GO:0051247,GO:0051701,GO:0051704,GO:0051707,GO:0051805,GO:0051807,GO:0051832,GO:0051834,GO:0052173,GO:0052200,GO:0052564,GO:0052572,GO:0060255,GO:0065007,GO:0070613,GO:0071704,GO:0071944,GO:0075136,GO:0080090,GO:1901564,GO:1901566,GO:1901576,GO:1901605,GO:1901607,GO:1903317,GO:1903319	6.3.1.2	ko:K01915	ko00220,ko00250,ko00630,ko00910,ko01100,ko01120,ko01230,ko02020,ko04217,ko04724,ko04727,map00220,map00250,map00630,map00910,map01100,map01120,map01230,map02020,map04217,map04724,map04727	-	R00253	RC00010,RC02798	ko00000,ko00001,ko01000,ko04147	-	-	-	Gln-synt_C,Gln-synt_N
WP_115697171.1	1150399.AQYK01000002_gene2343	2.5e-90	265	COG1714@1|root,COG1714@2|Bacteria,2IQMG@201174|Actinobacteria,4FPA3@85023|Microbacteriaceae	201174|Actinobacteria	S	RDD family	-	-	-	-	-	-	-	-	-	-	-	-	RDD
WP_115697172.1	1416759.AYMR01000002_gene1689	6.06e-138	393	2AUFS@1|root,31K3Y@2|Bacteria,2GIXC@201174|Actinobacteria,4FTV8@85023|Microbacteriaceae	201174|Actinobacteria	S	Domain of unknown function (DUF4191)	-	GO:0005575,GO:0005623,GO:0005886,GO:0005887,GO:0008150,GO:0016020,GO:0016021,GO:0031224,GO:0031226,GO:0040007,GO:0044425,GO:0044459,GO:0044464,GO:0071944	-	-	-	-	-	-	-	-	-	-	DUF4191
WP_115697173.1	1150399.AQYK01000002_gene2341	1.83e-231	637	COG0320@1|root,COG0320@2|Bacteria,2GKD4@201174|Actinobacteria,4FKEH@85023|Microbacteriaceae	201174|Actinobacteria	H	Catalyzes the radical-mediated insertion of two sulfur atoms into the C-6 and C-8 positions of the octanoyl moiety bound to the lipoyl domains of lipoate-dependent enzymes, thereby converting the octanoylated domains into lipoylated derivatives	lipA	GO:0003674,GO:0003824,GO:0005575,GO:0005622,GO:0005623,GO:0005737,GO:0006082,GO:0006464,GO:0006629,GO:0006631,GO:0006633,GO:0006732,GO:0006790,GO:0006807,GO:0008150,GO:0008152,GO:0008610,GO:0009058,GO:0009106,GO:0009107,GO:0009108,GO:0009249,GO:0009987,GO:0010467,GO:0016053,GO:0016740,GO:0016782,GO:0016783,GO:0016992,GO:0018065,GO:0018130,GO:0018193,GO:0018205,GO:0019538,GO:0019752,GO:0032787,GO:0036211,GO:0040007,GO:0043170,GO:0043412,GO:0043436,GO:0044237,GO:0044238,GO:0044249,GO:0044255,GO:0044260,GO:0044267,GO:0044272,GO:0044281,GO:0044283,GO:0044424,GO:0044464,GO:0046394,GO:0046483,GO:0051186,GO:0051188,GO:0051604,GO:0070283,GO:0071704,GO:0072330,GO:1901360,GO:1901362,GO:1901564,GO:1901576	2.8.1.8	ko:K03644	ko00785,ko01100,map00785,map01100	-	R07767,R07768	RC01978	ko00000,ko00001,ko01000	-	-	-	LIAS_N,Radical_SAM
WP_115697174.1	1150399.AQYK01000002_gene2340	1.09e-143	406	COG0321@1|root,COG0321@2|Bacteria,2GJIX@201174|Actinobacteria,4FM4Z@85023|Microbacteriaceae	201174|Actinobacteria	H	Catalyzes the transfer of endogenously produced octanoic acid from octanoyl-acyl-carrier-protein onto the lipoyl domains of lipoate-dependent enzymes. Lipoyl-ACP can also act as a substrate although octanoyl-ACP is likely to be the physiological substrate	lipB	GO:0006464,GO:0006807,GO:0008150,GO:0008152,GO:0009249,GO:0009987,GO:0010467,GO:0018065,GO:0018193,GO:0018205,GO:0019538,GO:0036211,GO:0043170,GO:0043412,GO:0044237,GO:0044238,GO:0044260,GO:0044267,GO:0051604,GO:0071704,GO:1901564	2.3.1.181	ko:K03801	ko00785,ko01100,map00785,map01100	-	R07766,R07769	RC00039,RC00992,RC02867	ko00000,ko00001,ko01000	-	-	-	BPL_LplA_LipB
WP_115697177.1	378806.STAUR_0261	1.14e-28	125	COG0739@1|root,COG0739@2|Bacteria,1PUY8@1224|Proteobacteria,43DVK@68525|delta/epsilon subdivisions,2WYZT@28221|Deltaproteobacteria,2Z10S@29|Myxococcales	28221|Deltaproteobacteria	M	Peptidase family M23	-	-	-	-	-	-	-	-	-	-	-	-	Peptidase_M23
WP_115697178.1	1150399.AQYK01000002_gene2519	3.77e-272	748	COG2837@1|root,COG2837@2|Bacteria,2GIUB@201174|Actinobacteria,4FM6J@85023|Microbacteriaceae	201174|Actinobacteria	P	Dyp-type peroxidase family	efeN	-	-	ko:K16301	-	-	-	-	ko00000,ko01000,ko02000	2.A.108.2.3	-	-	Dyp_perox
WP_115697179.1	1150399.AQYK01000002_gene2509	0	1061	COG4770@1|root,COG4770@2|Bacteria,2GIZP@201174|Actinobacteria,4FMW8@85023|Microbacteriaceae	201174|Actinobacteria	I	Biotin carboxylase C-terminal domain	accA1	GO:0005575,GO:0005623,GO:0005886,GO:0016020,GO:0044464,GO:0071944	6.3.4.14,6.3.4.6,6.4.1.2,6.4.1.3	ko:K01941,ko:K11263	ko00061,ko00220,ko00280,ko00620,ko00630,ko00640,ko00791,ko01100,ko01110,ko01120,ko01130,ko01200,ko01212,map00061,map00220,map00280,map00620,map00630,map00640,map00791,map01100,map01110,map01120,map01130,map01200,map01212	M00082,M00741	R00742,R00774,R01859,R04385	RC00040,RC00097,RC00253,RC00367,RC00378,RC00609	ko00000,ko00001,ko00002,ko01000	-	-	iNJ661.Rv2501c	Biotin_carb_C,Biotin_carb_N,Biotin_lipoyl,CPSase_L_D2
WP_115697180.1	1150399.AQYK01000002_gene2508	1.11e-269	740	COG1960@1|root,COG1960@2|Bacteria,2GMEM@201174|Actinobacteria,4FKV5@85023|Microbacteriaceae	201174|Actinobacteria	I	Acyl-CoA dehydrogenase, C-terminal domain	fadE19	GO:0000062,GO:0000166,GO:0003674,GO:0003824,GO:0003995,GO:0004085,GO:0005488,GO:0005575,GO:0005622,GO:0005623,GO:0005737,GO:0005739,GO:0005740,GO:0005759,GO:0006082,GO:0006629,GO:0006631,GO:0006635,GO:0006950,GO:0008150,GO:0008152,GO:0009056,GO:0009062,GO:0009605,GO:0009719,GO:0009725,GO:0009987,GO:0009991,GO:0010033,GO:0014070,GO:0016020,GO:0016042,GO:0016043,GO:0016054,GO:0016491,GO:0016627,GO:0017076,GO:0019395,GO:0019605,GO:0019626,GO:0019752,GO:0022607,GO:0030258,GO:0030554,GO:0031090,GO:0031667,GO:0031960,GO:0031966,GO:0031967,GO:0031974,GO:0031975,GO:0032553,GO:0032555,GO:0032559,GO:0032787,GO:0033218,GO:0033539,GO:0033993,GO:0034440,GO:0036094,GO:0042221,GO:0042594,GO:0043167,GO:0043168,GO:0043226,GO:0043227,GO:0043229,GO:0043231,GO:0043233,GO:0043436,GO:0043933,GO:0044085,GO:0044237,GO:0044238,GO:0044242,GO:0044248,GO:0044255,GO:0044281,GO:0044282,GO:0044422,GO:0044424,GO:0044429,GO:0044444,GO:0044446,GO:0044464,GO:0046359,GO:0046395,GO:0046459,GO:0048037,GO:0048545,GO:0050660,GO:0050662,GO:0050896,GO:0051259,GO:0051260,GO:0051262,GO:0051289,GO:0051384,GO:0052890,GO:0055114,GO:0065003,GO:0070013,GO:0071704,GO:0071840,GO:0072329,GO:0097159,GO:0097367,GO:1901265,GO:1901363,GO:1901567,GO:1901575,GO:1901681	1.3.8.1,1.3.99.12	ko:K00248,ko:K11410	ko00071,ko00280,ko00650,ko01100,ko01110,ko01120,ko01200,ko01212,map00071,map00280,map00650,map01100,map01110,map01120,map01200,map01212	-	R01175,R01178,R02661,R03172,R04751	RC00052,RC00068,RC00076,RC00120,RC00148	ko00000,ko00001,ko01000	-	-	-	Acyl-CoA_dh_1,Acyl-CoA_dh_M,Acyl-CoA_dh_N
WP_115697181.1	446466.Cfla_0327	3.33e-57	182	COG0537@1|root,COG0537@2|Bacteria,2IHPT@201174|Actinobacteria	201174|Actinobacteria	FG	Histidine triad (Hit) protein	-	-	-	ko:K02503	-	-	-	-	ko00000,ko04147	-	-	-	HIT
WP_115697182.1	1150399.AQYK01000002_gene2483	5.88e-99	295	COG2137@1|root,COG2137@2|Bacteria,2I0B1@201174|Actinobacteria,4FQ9U@85023|Microbacteriaceae	201174|Actinobacteria	S	Modulates RecA activity	recX	-	-	ko:K03565	-	-	-	-	ko00000,ko03400	-	-	-	RecX
WP_115697183.1	1150399.AQYK01000002_gene2479	6.74e-130	369	COG2813@1|root,COG2813@2|Bacteria,2IFG7@201174|Actinobacteria,4FMQN@85023|Microbacteriaceae	201174|Actinobacteria	J	Methyltransferase small domain	rsmC	-	2.1.1.172	ko:K00564	-	-	R07234	RC00003	ko00000,ko01000,ko03009	-	-	-	MTS
WP_115697184.1	1150399.AQYK01000002_gene2462	7.21e-175	493	COG4759@1|root,COG4759@2|Bacteria,2GRSQ@201174|Actinobacteria	201174|Actinobacteria	O	protein conserved in bacteria containing thioredoxin-like domain	-	-	-	-	-	-	-	-	-	-	-	-	Suc_Fer-like
WP_115697185.1	1150399.AQYK01000002_gene2452	3.05e-83	248	2A689@1|root,30V0V@2|Bacteria,2H9AH@201174|Actinobacteria,4FSJU@85023|Microbacteriaceae	201174|Actinobacteria	-	-	-	-	-	-	-	-	-	-	-	-	-	-	-
WP_115697186.1	1150399.AQYK01000002_gene2451	1.8e-240	667	COG0477@1|root,COG0477@2|Bacteria,2GKFJ@201174|Actinobacteria,4FMAP@85023|Microbacteriaceae	201174|Actinobacteria	EGP	Transmembrane secretion effector	-	-	-	ko:K08225	-	-	-	-	ko00000,ko02000	2.A.1.38	-	-	MFS_3
WP_115697187.1	1150399.AQYK01000002_gene2447	2.91e-312	854	COG0477@1|root,COG2814@2|Bacteria,2GJF6@201174|Actinobacteria,4FMKR@85023|Microbacteriaceae	201174|Actinobacteria	EGP	Sugar (and other) transporter	ydjE	-	-	-	-	-	-	-	-	-	-	-	Sugar_tr
WP_115697188.1	1150399.AQYK01000002_gene2446	3.58e-209	579	COG0568@1|root,COG0568@2|Bacteria,2H1VZ@201174|Actinobacteria,4FRHE@85023|Microbacteriaceae	201174|Actinobacteria	K	Sigma factors are initiation factors that promote the attachment of RNA polymerase to specific initiation sites and are then released	-	-	-	ko:K03086	-	-	-	-	ko00000,ko03021	-	-	-	Sigma70_r1_2,Sigma70_r2,Sigma70_r3,Sigma70_r4
WP_115697189.1	1150399.AQYK01000002_gene2437	3.35e-174	490	COG0382@1|root,COG0382@2|Bacteria,2GKJ2@201174|Actinobacteria,4FKV3@85023|Microbacteriaceae	201174|Actinobacteria	H	UbiA prenyltransferase family	ubiA	-	-	ko:K20616	-	-	-	-	ko00000	-	-	-	UbiA
WP_115697190.1	1150399.AQYK01000002_gene2427	4.14e-97	283	COG1716@1|root,COG1716@2|Bacteria,2GK99@201174|Actinobacteria,4FNPY@85023|Microbacteriaceae	201174|Actinobacteria	T	Forkhead associated domain	garA	GO:0003674,GO:0005488,GO:0005515,GO:0005575,GO:0005576,GO:0005618,GO:0005623,GO:0005886,GO:0006109,GO:0006110,GO:0006140,GO:0006464,GO:0006468,GO:0006793,GO:0006796,GO:0006807,GO:0008150,GO:0008152,GO:0009889,GO:0009890,GO:0009892,GO:0009894,GO:0009895,GO:0009987,GO:0010563,GO:0010675,GO:0010677,GO:0016020,GO:0016310,GO:0019219,GO:0019220,GO:0019222,GO:0019538,GO:0030312,GO:0030808,GO:0030809,GO:0030811,GO:0030812,GO:0031323,GO:0031324,GO:0031326,GO:0031327,GO:0031329,GO:0031330,GO:0036211,GO:0042325,GO:0042326,GO:0042802,GO:0043170,GO:0043412,GO:0043457,GO:0043467,GO:0043470,GO:0044237,GO:0044238,GO:0044260,GO:0044267,GO:0044464,GO:0045820,GO:0045912,GO:0045934,GO:0045936,GO:0045980,GO:0046777,GO:0048519,GO:0048523,GO:0050789,GO:0050794,GO:0051171,GO:0051172,GO:0051174,GO:0051193,GO:0051195,GO:0051196,GO:0051198,GO:0062012,GO:0062014,GO:0065007,GO:0071704,GO:0071944,GO:0080090,GO:1900371,GO:1900372,GO:1900542,GO:1900543,GO:1901564,GO:1903578,GO:1903579,GO:2001169,GO:2001170	-	-	-	-	-	-	-	-	-	-	FHA,Yop-YscD_cpl
WP_115697191.1	1150399.AQYK01000002_gene2424	5.18e-186	518	COG1192@1|root,COG1192@2|Bacteria,2H4UC@201174|Actinobacteria,4FKXQ@85023|Microbacteriaceae	201174|Actinobacteria	D	AAA domain	-	-	-	-	-	-	-	-	-	-	-	-	AAA_31
WP_115697192.1	1298860.AUEM01000001_gene1381	7.43e-31	110	2DPX8@1|root,333SI@2|Bacteria,2GPNK@201174|Actinobacteria,4FPUR@85023|Microbacteriaceae	201174|Actinobacteria	S	Antitoxin Phd_YefM, type II toxin-antitoxin system	-	-	-	-	-	-	-	-	-	-	-	-	PhdYeFM_antitox
WP_115697193.1	1150399.AQYK01000002_gene2401	0	913	COG0769@1|root,COG0769@2|Bacteria,2GIS2@201174|Actinobacteria,4FMD8@85023|Microbacteriaceae	201174|Actinobacteria	M	Catalyzes the addition of an amino acid to the nucleotide precursor UDP-N-acetylmuramoyl-L-alanyl-D-glutamate (UMAG) in the biosynthesis of bacterial cell-wall peptidoglycan	murE	GO:0000270,GO:0003674,GO:0003824,GO:0005575,GO:0005622,GO:0005623,GO:0005737,GO:0005829,GO:0005886,GO:0006022,GO:0006023,GO:0006024,GO:0006807,GO:0008150,GO:0008152,GO:0008765,GO:0009058,GO:0009059,GO:0009252,GO:0009273,GO:0009987,GO:0016020,GO:0016874,GO:0016879,GO:0016881,GO:0030203,GO:0034645,GO:0042546,GO:0043170,GO:0044036,GO:0044038,GO:0044085,GO:0044237,GO:0044249,GO:0044260,GO:0044424,GO:0044444,GO:0044464,GO:0070589,GO:0071554,GO:0071704,GO:0071840,GO:0071944,GO:1901135,GO:1901137,GO:1901564,GO:1901566,GO:1901576	6.3.2.13	ko:K01928	ko00300,ko00550,map00300,map00550	-	R02788	RC00064,RC00090	ko00000,ko00001,ko01000,ko01011	-	-	iNJ661.Rv2158c	Mur_ligase,Mur_ligase_C,Mur_ligase_M
WP_115697194.1	1150399.AQYK01000002_gene2363	6.16e-107	312	COG4291@1|root,COG4291@2|Bacteria,2IIVD@201174|Actinobacteria,4FNQT@85023|Microbacteriaceae	201174|Actinobacteria	S	Protein of unknown function (DUF1345)	-	-	-	-	-	-	-	-	-	-	-	-	DUF1345
WP_115697195.1	1150399.AQYK01000002_gene2345	2.68e-283	780	COG1301@1|root,COG1301@2|Bacteria,2GK6U@201174|Actinobacteria,4FMS6@85023|Microbacteriaceae	201174|Actinobacteria	C	Sodium:dicarboxylate symporter family	gltT	-	-	-	-	-	-	-	-	-	-	-	SDF
WP_115697196.1	1150399.AQYK01000002_gene2338	2.43e-184	526	COG0508@1|root,COG0508@2|Bacteria,2GMUV@201174|Actinobacteria,4FK9I@85023|Microbacteriaceae	201174|Actinobacteria	C	e3 binding domain	sucB	-	2.3.1.61	ko:K00658	ko00020,ko00310,ko01100,ko01110,ko01120,ko01130,ko01200,map00020,map00310,map01100,map01110,map01120,map01130,map01200	M00009,M00011,M00032	R02570,R02571,R08549	RC00004,RC02727,RC02833	br01601,ko00000,ko00001,ko00002,ko01000	-	-	-	2-oxoacid_dh,Biotin_lipoyl,E3_binding
WP_115697197.1	1380390.JIAT01000010_gene3838	1.97e-79	239	COG1846@1|root,COG1846@2|Bacteria,2IJ3N@201174|Actinobacteria,4CPVY@84995|Rubrobacteria	84995|Rubrobacteria	K	helix_turn_helix multiple antibiotic resistance protein	-	-	-	-	-	-	-	-	-	-	-	-	MarR_2
WP_115697198.1	1150399.AQYK01000001_gene648	3.29e-149	428	COG0604@1|root,COG0604@2|Bacteria,2GIS3@201174|Actinobacteria,4FRIP@85023|Microbacteriaceae	201174|Actinobacteria	C	Zinc-binding dehydrogenase	-	-	-	-	-	-	-	-	-	-	-	-	ADH_N,ADH_zinc_N,ADH_zinc_N_2
WP_115697199.1	1370121.AUWS01000039_gene4350	1.08e-125	375	COG0665@1|root,COG0665@2|Bacteria,2I9WR@201174|Actinobacteria,23481@1762|Mycobacteriaceae	201174|Actinobacteria	E	FAD dependent oxidoreductase	-	-	1.5.3.1	ko:K00303	ko00260,ko01100,map00260,map01100	-	R00610	RC00060,RC00557	ko00000,ko00001,ko01000	-	-	-	DAO
WP_115697200.1	1150399.AQYK01000002_gene3574	2.23e-100	293	COG2258@1|root,COG2258@2|Bacteria,2GMBE@201174|Actinobacteria,4FNXJ@85023|Microbacteriaceae	201174|Actinobacteria	S	MOSC domain	-	-	-	-	-	-	-	-	-	-	-	-	MOSC
WP_115697201.1	1150399.AQYK01000001_gene694	0	1064	COG3158@1|root,COG3158@2|Bacteria,2GMPQ@201174|Actinobacteria,4FMQ8@85023|Microbacteriaceae	201174|Actinobacteria	P	K+ potassium transporter	kup	-	-	ko:K03549	-	-	-	-	ko00000,ko02000	2.A.72	-	-	K_trans
WP_115697202.1	1150399.AQYK01000001_gene711	0	874	COG0366@1|root,COG0366@2|Bacteria,2GIV1@201174|Actinobacteria,4FN3F@85023|Microbacteriaceae	201174|Actinobacteria	G	Alpha-amylase domain	-	-	3.2.1.1,5.4.99.16	ko:K05343	ko00500,ko01100,map00500,map01100	-	R01557,R02108,R02112,R11262	RC01816	ko00000,ko00001,ko01000	-	GH13	-	Alpha-amylase
WP_115697204.1	1150399.AQYK01000002_gene3617	2.53e-48	164	COG1595@1|root,COG1595@2|Bacteria,2GQ26@201174|Actinobacteria,4FPTJ@85023|Microbacteriaceae	201174|Actinobacteria	K	Sigma-70, region 4	-	-	-	ko:K03088	-	-	-	-	ko00000,ko03021	-	-	-	Sigma70_r2,Sigma70_r4_2
WP_115697205.1	1150399.AQYK01000001_gene712	8.66e-203	563	COG2017@1|root,COG2017@2|Bacteria,2GJ0H@201174|Actinobacteria,4FMHI@85023|Microbacteriaceae	201174|Actinobacteria	G	Aldose 1-epimerase	-	-	5.1.3.3	ko:K01785	ko00010,ko00052,ko01100,ko01110,ko01120,ko01130,map00010,map00052,map01100,map01110,map01120,map01130	M00632	R01602,R10619	RC00563	ko00000,ko00001,ko00002,ko01000	-	-	-	Aldose_epim
WP_115697206.1	1150399.AQYK01000001_gene713	4.26e-271	751	COG2508@1|root,COG2508@2|Bacteria,2GNDH@201174|Actinobacteria,4FKYM@85023|Microbacteriaceae	201174|Actinobacteria	QT	Purine catabolism regulatory protein-like family	-	-	-	ko:K09684	-	-	-	-	ko00000,ko03000	-	-	-	HTH_30,PucR
WP_115697207.1	1150399.AQYK01000001_gene714	2.13e-311	850	COG0160@1|root,COG0160@2|Bacteria,2GIS9@201174|Actinobacteria,4FK4P@85023|Microbacteriaceae	201174|Actinobacteria	E	Belongs to the class-III pyridoxal-phosphate-dependent aminotransferase family	gabT	GO:0005575,GO:0005623,GO:0005886,GO:0016020,GO:0044464,GO:0071944	2.6.1.19,2.6.1.22	ko:K07250	ko00250,ko00280,ko00410,ko00640,ko00650,ko01100,ko01120,map00250,map00280,map00410,map00640,map00650,map01100,map01120	M00027	R00908,R01648,R04188	RC00006,RC00062,RC00160	ko00000,ko00001,ko00002,ko01000,ko01007	-	-	-	Aminotran_3
WP_115697208.1	1150399.AQYK01000001_gene715	0	892	COG1012@1|root,COG1012@2|Bacteria,2GIWZ@201174|Actinobacteria,4FMBK@85023|Microbacteriaceae	201174|Actinobacteria	C	Aldehyde dehydrogenase family	-	-	1.2.1.16,1.2.1.20,1.2.1.79	ko:K00135	ko00250,ko00310,ko00350,ko00650,ko00760,ko01100,ko01120,map00250,map00310,map00350,map00650,map00760,map01100,map01120	M00027	R00713,R00714,R02401	RC00080	ko00000,ko00001,ko00002,ko01000	-	-	-	Aldedh
WP_115697210.1	1150399.AQYK01000001_gene717	5.03e-136	388	COG0384@1|root,COG0384@2|Bacteria,2GMX1@201174|Actinobacteria	201174|Actinobacteria	S	Phenazine biosynthesis PhzC PhzF protein	phzF	-	-	-	-	-	-	-	-	-	-	-	PhzC-PhzF
WP_115697211.1	1150399.AQYK01000001_gene718	0	1003	COG0753@1|root,COG0753@2|Bacteria,2GITN@201174|Actinobacteria,4FKSK@85023|Microbacteriaceae	201174|Actinobacteria	P	Catalase	katA	-	1.11.1.6	ko:K03781	ko00380,ko00630,ko01110,ko01130,ko01200,ko04011,ko04016,ko04068,ko04146,ko04211,ko04212,ko04213,ko05014,map00380,map00630,map01110,map01130,map01200,map04011,map04016,map04068,map04146,map04211,map04212,map04213,map05014	M00532	R00009,R00602,R02670	RC00034,RC00767,RC02141,RC02755	ko00000,ko00001,ko00002,ko01000	-	-	-	Catalase,Catalase-rel
WP_115697212.1	1150399.AQYK01000001_gene719	1.86e-88	261	COG0735@1|root,COG0735@2|Bacteria,2IFBR@201174|Actinobacteria,4FP3A@85023|Microbacteriaceae	201174|Actinobacteria	P	Ferric uptake regulator family	catR	-	-	ko:K22297	-	-	-	-	ko00000,ko03000	-	-	-	FUR
WP_115697214.1	1150399.AQYK01000001_gene721	0	954	COG0025@1|root,COG0025@2|Bacteria,2GIUT@201174|Actinobacteria,4FKF3@85023|Microbacteriaceae	201174|Actinobacteria	P	Sodium/hydrogen exchanger family	-	-	-	ko:K03316	-	-	-	-	ko00000	2.A.36	-	-	Na_H_Exchanger
WP_115697215.1	1150399.AQYK01000001_gene722	1.18e-109	318	COG1309@1|root,COG1309@2|Bacteria,2IH0B@201174|Actinobacteria,4FS49@85023|Microbacteriaceae	201174|Actinobacteria	K	Bacterial regulatory proteins, tetR family	-	-	-	-	-	-	-	-	-	-	-	-	TetR_N
WP_115697216.1	1150399.AQYK01000001_gene724	2.96e-108	313	2DRDA@1|root,33BA5@2|Bacteria,2IITF@201174|Actinobacteria,4FNUJ@85023|Microbacteriaceae	201174|Actinobacteria	S	T5orf172	-	-	-	-	-	-	-	-	-	-	-	-	T5orf172
WP_115697217.1	1150399.AQYK01000001_gene727	0	1176	COG0577@1|root,COG0577@2|Bacteria,2GNEX@201174|Actinobacteria,4FKBG@85023|Microbacteriaceae	201174|Actinobacteria	V	efflux transmembrane transporter activity	-	-	-	ko:K02004	-	M00258	-	-	ko00000,ko00002,ko02000	3.A.1	-	-	FtsX
WP_115697218.1	1150399.AQYK01000001_gene728	6.65e-178	500	COG1136@1|root,COG1136@2|Bacteria,2GIV7@201174|Actinobacteria,4FMDR@85023|Microbacteriaceae	201174|Actinobacteria	V	ATPases associated with a variety of cellular activities	-	-	-	-	-	-	-	-	-	-	-	-	ABC_tran
WP_115697219.1	1150399.AQYK01000001_gene729	1.69e-126	366	COG1136@1|root,COG1136@2|Bacteria,2GJQV@201174|Actinobacteria,4FKRT@85023|Microbacteriaceae	201174|Actinobacteria	V	ATPases associated with a variety of cellular activities	-	-	-	ko:K02003	-	M00258	-	-	ko00000,ko00002,ko02000	3.A.1	-	-	ABC_tran
WP_115697220.1	1150399.AQYK01000001_gene654	8.09e-196	543	COG2267@1|root,COG2267@2|Bacteria,2GM56@201174|Actinobacteria,4FRP2@85023|Microbacteriaceae	201174|Actinobacteria	I	Serine aminopeptidase, S33	-	-	1.11.1.10	ko:K00433	-	-	-	-	ko00000,ko01000	-	-	-	Abhydrolase_1,Hydrolase_4
WP_115697223.1	1121952.ATXT01000013_gene2353	5.41e-119	359	COG4948@1|root,COG4948@2|Bacteria,2GJJR@201174|Actinobacteria,4FKX8@85023|Microbacteriaceae	201174|Actinobacteria	M	Methylaspartate ammonia-lyase C-terminus	-	-	5.1.1.20	ko:K19802	-	-	R10938	RC03309	ko00000,ko01000	-	-	-	MR_MLE_C,MR_MLE_N
WP_115697224.1	1001240.GY21_15735	8.82e-86	266	COG1737@1|root,COG1737@2|Bacteria,2HY2W@201174|Actinobacteria,4FM19@85023|Microbacteriaceae	201174|Actinobacteria	K	Helix-turn-helix domain, rpiR family	-	-	-	-	-	-	-	-	-	-	-	-	HTH_6,SIS
WP_115697225.1	367299.JOEE01000002_gene2449	1.05e-230	652	COG0747@1|root,COG0747@2|Bacteria,2GJ4B@201174|Actinobacteria,4FH1Z@85021|Intrasporangiaceae	201174|Actinobacteria	E	Bacterial extracellular solute-binding proteins, family 5 Middle	-	-	-	ko:K02035	ko02024,map02024	M00239	-	-	ko00000,ko00001,ko00002,ko02000	3.A.1.5	-	-	SBP_bac_5
WP_115697226.1	367299.JOEE01000002_gene2450	9.42e-170	481	COG0601@1|root,COG0601@2|Bacteria,2GK0Z@201174|Actinobacteria,4FFZ6@85021|Intrasporangiaceae	201174|Actinobacteria	EP	COG0601 ABC-type dipeptide oligopeptide nickel transport systems, permease components	-	-	-	ko:K02033	ko02024,map02024	M00239	-	-	ko00000,ko00001,ko00002,ko02000	3.A.1.5	-	-	BPD_transp_1
WP_115697227.1	1121372.AULK01000009_gene670	2.6e-105	316	COG2103@1|root,COG2103@2|Bacteria,2GN0K@201174|Actinobacteria,4FN9G@85023|Microbacteriaceae	201174|Actinobacteria	S	SIS domain	murQ	-	4.2.1.126	ko:K07106	ko00520,ko01100,map00520,map01100	-	R08555	RC00397,RC00746	ko00000,ko00001,ko01000	-	-	-	SIS,SIS_2
WP_115697228.1	367299.JOEE01000002_gene2452	3.31e-161	465	COG2377@1|root,COG2377@2|Bacteria,2GNAM@201174|Actinobacteria,4FFEU@85021|Intrasporangiaceae	201174|Actinobacteria	O	Anhydro-N-acetylmuramic acid kinase	anmK	-	2.7.1.170	ko:K09001	-	-	-	-	ko00000,ko01000	-	-	-	AnmK
WP_115697229.1	367299.JOEE01000002_gene2453	9.56e-90	283	COG1680@1|root,COG1680@2|Bacteria,2GJQG@201174|Actinobacteria,4FJ7T@85021|Intrasporangiaceae	201174|Actinobacteria	V	Beta-lactamase	-	-	3.4.16.4	ko:K21469	ko00550,map00550	-	-	-	ko00000,ko00001,ko01000,ko01002,ko01011	-	-	-	Beta-lactamase
WP_115697230.1	367299.JOEE01000002_gene2454	3.28e-262	734	COG1123@1|root,COG4172@2|Bacteria,2H3HY@201174|Actinobacteria,4FF06@85021|Intrasporangiaceae	201174|Actinobacteria	P	Oligopeptide/dipeptide transporter, C-terminal region	-	-	-	ko:K02031,ko:K02032	ko02024,map02024	M00239	-	-	ko00000,ko00001,ko00002,ko02000	3.A.1.5	-	-	ABC_tran,oligo_HPY
WP_115697231.1	1121952.ATXT01000013_gene2086	0	1160	COG0247@1|root,COG0277@1|root,COG0247@2|Bacteria,COG0277@2|Bacteria,2GKI9@201174|Actinobacteria,4FK9J@85023|Microbacteriaceae	201174|Actinobacteria	C	4Fe-4S dicluster domain	-	-	-	ko:K18930	-	-	-	-	ko00000	-	-	-	CCG,FAD-oxidase_C,FAD_binding_4,Fer4_17,Fer4_8
WP_115697232.1	1452535.JARD01000019_gene583	5.17e-29	124	COG0738@1|root,COG0738@2|Bacteria,2HT0K@201174|Actinobacteria,4FR5M@85023|Microbacteriaceae	201174|Actinobacteria	G	Major facilitator superfamily	-	-	-	-	-	-	-	-	-	-	-	-	-
WP_115697233.1	1089544.KB912942_gene7210	6.1e-137	397	COG0524@1|root,COG0524@2|Bacteria,2IA3T@201174|Actinobacteria,4E022@85010|Pseudonocardiales	201174|Actinobacteria	G	pfkB family carbohydrate kinase	-	-	-	-	-	-	-	-	-	-	-	-	PfkB
WP_115697234.1	591158.SSMG_06911	8.88e-259	719	COG1457@1|root,COG1457@2|Bacteria,2GJ6B@201174|Actinobacteria	201174|Actinobacteria	F	Belongs to the purine-cytosine permease (2.A.39) family	-	-	-	-	-	-	-	-	-	-	-	-	Transp_cyt_pur
WP_115697235.1	591158.SSMG_06909	4.56e-117	341	COG2188@1|root,COG2188@2|Bacteria,2IAW7@201174|Actinobacteria	201174|Actinobacteria	K	gntR family	-	-	-	ko:K03710	-	-	-	-	ko00000,ko03000	-	-	-	GntR,UTRA
WP_115697238.1	1150399.AQYK01000001_gene788	2.98e-90	265	COG2030@1|root,COG2030@2|Bacteria,2GMVC@201174|Actinobacteria,4FNUQ@85023|Microbacteriaceae	201174|Actinobacteria	I	N-terminal half of MaoC dehydratase	hadA	-	-	-	-	-	-	-	-	-	-	-	MaoC_dehydrat_N
WP_115697239.1	1150399.AQYK01000001_gene789	3.04e-88	260	COG2030@1|root,COG2030@2|Bacteria,2IFCJ@201174|Actinobacteria,4FP31@85023|Microbacteriaceae	201174|Actinobacteria	I	MaoC like domain	hadB	-	-	-	-	-	-	-	-	-	-	-	MaoC_dehydratas
WP_115697240.1	1150399.AQYK01000001_gene790	1.76e-220	614	COG0812@1|root,COG0812@2|Bacteria,2GIV2@201174|Actinobacteria,4FKEM@85023|Microbacteriaceae	201174|Actinobacteria	M	Cell wall formation	murB	-	1.3.1.98	ko:K00075	ko00520,ko00550,ko01100,map00520,map00550,map01100	-	R03191,R03192	RC02639	ko00000,ko00001,ko01000,ko01011	-	-	-	FAD_binding_4,MurB_C
WP_115697241.1	1150399.AQYK01000001_gene791	8.14e-77	241	2C4FF@1|root,30I7M@2|Bacteria,2IJJV@201174|Actinobacteria,4FNZG@85023|Microbacteriaceae	201174|Actinobacteria	-	-	-	-	-	-	-	-	-	-	-	-	-	-	-
WP_115697242.1	1150399.AQYK01000001_gene792	0	1271	COG0514@1|root,COG0514@2|Bacteria,2GJSS@201174|Actinobacteria,4FKYT@85023|Microbacteriaceae	201174|Actinobacteria	L	helicase superfamily c-terminal domain	recQ	-	3.6.4.12	ko:K03654	ko03018,map03018	-	-	-	ko00000,ko00001,ko01000,ko03400	-	-	-	DEAD,Helicase_C,RecQ_Zn_bind
WP_115697243.1	1150399.AQYK01000001_gene795	2.16e-222	621	COG4585@1|root,COG4585@2|Bacteria,2GJ4J@201174|Actinobacteria,4FM1C@85023|Microbacteriaceae	201174|Actinobacteria	T	PspC domain	tcsS3	-	-	-	-	-	-	-	-	-	-	-	HATPase_c,HATPase_c_2,PspC
WP_115697244.1	1150399.AQYK01000001_gene796	2.59e-133	380	COG2197@1|root,COG2197@2|Bacteria,2GIVA@201174|Actinobacteria,4FMC8@85023|Microbacteriaceae	201174|Actinobacteria	T	helix_turn_helix, Lux Regulon	tcsR3	-	-	-	-	-	-	-	-	-	-	-	GerE,Response_reg
WP_115697245.1	1150399.AQYK01000001_gene797	1.01e-52	166	COG0690@1|root,COG0690@2|Bacteria,2GQFP@201174|Actinobacteria,4FPGG@85023|Microbacteriaceae	201174|Actinobacteria	U	Essential subunit of the Sec protein translocation channel SecYEG. Clamps together the 2 halves of SecY. May contact the channel plug during translocation	secE	GO:0005575,GO:0005618,GO:0005623,GO:0005886,GO:0005887,GO:0008150,GO:0016020,GO:0016021,GO:0030312,GO:0031224,GO:0031226,GO:0040007,GO:0044425,GO:0044459,GO:0044464,GO:0071944	-	ko:K03073	ko02024,ko03060,ko03070,map02024,map03060,map03070	M00335	-	-	ko00000,ko00001,ko00002,ko02044	3.A.5.1,3.A.5.2	-	-	SecE
WP_115697246.1	1389489.O159_02870	1.76e-188	527	COG0250@1|root,COG0250@2|Bacteria,2GJFW@201174|Actinobacteria,4FK7R@85023|Microbacteriaceae	201174|Actinobacteria	K	Participates in transcription elongation, termination and antitermination	nusG	GO:0005575,GO:0005618,GO:0005622,GO:0005623,GO:0005737,GO:0005829,GO:0005886,GO:0006355,GO:0008150,GO:0009889,GO:0010468,GO:0010556,GO:0016020,GO:0019219,GO:0019222,GO:0030312,GO:0031323,GO:0031326,GO:0044424,GO:0044444,GO:0044464,GO:0050789,GO:0050794,GO:0051171,GO:0051252,GO:0060255,GO:0065007,GO:0071944,GO:0080090,GO:1903506,GO:2000112,GO:2001141	-	ko:K02601	-	-	-	-	ko00000,ko03009,ko03021	-	-	-	NusG
WP_115697247.1	1150399.AQYK01000001_gene800	1.67e-152	429	COG0081@1|root,COG0081@2|Bacteria,2GM51@201174|Actinobacteria,4FKT2@85023|Microbacteriaceae	201174|Actinobacteria	J	Binds directly to 23S rRNA. The L1 stalk is quite mobile in the ribosome, and is involved in E site tRNA release	rplA	GO:0000470,GO:0003674,GO:0003676,GO:0003723,GO:0005488,GO:0005575,GO:0005618,GO:0005622,GO:0005623,GO:0005737,GO:0005829,GO:0005840,GO:0005886,GO:0006139,GO:0006364,GO:0006396,GO:0006412,GO:0006518,GO:0006725,GO:0006807,GO:0008150,GO:0008152,GO:0009058,GO:0009059,GO:0009987,GO:0010467,GO:0015934,GO:0016020,GO:0016070,GO:0016072,GO:0019538,GO:0022613,GO:0022625,GO:0022626,GO:0030312,GO:0032991,GO:0034470,GO:0034641,GO:0034645,GO:0034660,GO:0042254,GO:0042273,GO:0043043,GO:0043170,GO:0043226,GO:0043228,GO:0043229,GO:0043232,GO:0043603,GO:0043604,GO:0044085,GO:0044237,GO:0044238,GO:0044249,GO:0044260,GO:0044267,GO:0044271,GO:0044391,GO:0044422,GO:0044424,GO:0044444,GO:0044445,GO:0044446,GO:0044464,GO:0046483,GO:0071704,GO:0071840,GO:0071944,GO:0090304,GO:0097159,GO:1901360,GO:1901363,GO:1901564,GO:1901566,GO:1901576,GO:1990904	-	ko:K02863	ko03010,map03010	M00178,M00179	-	-	br01610,ko00000,ko00001,ko00002,ko03011	-	-	-	Ribosomal_L1
WP_115697249.1	1416759.AYMR01000006_gene1272	4.19e-31	114	2B5I7@1|root,31YCY@2|Bacteria,2H0JY@201174|Actinobacteria,4FQR9@85023|Microbacteriaceae	201174|Actinobacteria	-	-	-	-	-	-	-	-	-	-	-	-	-	-	-
WP_115697250.1	1150399.AQYK01000001_gene801	0	1109	COG4934@1|root,COG4934@2|Bacteria,2GMZ8@201174|Actinobacteria,4FMFI@85023|Microbacteriaceae	201174|Actinobacteria	O	Pro-kumamolisin, activation domain	-	-	-	-	-	-	-	-	-	-	-	-	Peptidase_S8,Pro-kuma_activ
WP_115697251.1	1150399.AQYK01000001_gene802	8.68e-103	300	COG0454@1|root,COG0456@2|Bacteria,2IMS5@201174|Actinobacteria,4FPEC@85023|Microbacteriaceae	201174|Actinobacteria	K	Acetyltransferase (GNAT) domain	-	GO:0003674,GO:0003824,GO:0005575,GO:0005622,GO:0005623,GO:0005737,GO:0008080,GO:0008150,GO:0016407,GO:0016410,GO:0016740,GO:0016746,GO:0016747,GO:0044424,GO:0044464,GO:0048583,GO:0050789,GO:0065007,GO:0080134,GO:1902882	2.3.1.57	ko:K22441	-	-	-	-	ko00000,ko01000	-	-	-	Acetyltransf_1,Acetyltransf_10
WP_115697252.1	1150399.AQYK01000001_gene803	2.02e-204	568	COG0604@1|root,COG0604@2|Bacteria,2GIS3@201174|Actinobacteria,4FKHN@85023|Microbacteriaceae	201174|Actinobacteria	C	Zinc-binding dehydrogenase	-	-	-	-	-	-	-	-	-	-	-	-	ADH_N,ADH_zinc_N_2
WP_115697253.1	1416759.AYMR01000013_gene2429	1.58e-108	321	2FI7D@1|root,349ZZ@2|Bacteria,2GVNG@201174|Actinobacteria,4FQ37@85023|Microbacteriaceae	201174|Actinobacteria	-	-	-	-	-	-	-	-	-	-	-	-	-	-	DUF998
WP_115697254.1	1416759.AYMR01000013_gene2430	7.75e-139	396	2C95E@1|root,33XTJ@2|Bacteria,2IGH0@201174|Actinobacteria,4FNE4@85023|Microbacteriaceae	201174|Actinobacteria	S	YqaJ-like viral recombinase domain	-	-	-	-	-	-	-	-	-	-	-	-	YqaJ
WP_115697255.1	1150399.AQYK01000001_gene805	1.89e-217	603	COG0673@1|root,COG0673@2|Bacteria,2GKW0@201174|Actinobacteria,4FKRR@85023|Microbacteriaceae	201174|Actinobacteria	S	Oxidoreductase family, NAD-binding Rossmann fold	-	-	-	-	-	-	-	-	-	-	-	-	GFO_IDH_MocA
WP_115697256.1	1150399.AQYK01000001_gene806	2.91e-174	486	COG4813@1|root,COG4813@2|Bacteria,2I8EC@201174|Actinobacteria,4FM71@85023|Microbacteriaceae	201174|Actinobacteria	G	Trehalose utilisation	-	-	-	-	-	-	-	-	-	-	-	-	ThuA
WP_115697257.1	1150399.AQYK01000001_gene807	2.16e-245	677	COG0673@1|root,COG0673@2|Bacteria,2GK0F@201174|Actinobacteria,4FK46@85023|Microbacteriaceae	201174|Actinobacteria	S	Oxidoreductase family, C-terminal alpha/beta domain	-	-	-	-	-	-	-	-	-	-	-	-	GFO_IDH_MocA,GFO_IDH_MocA_C
WP_115697258.1	1150399.AQYK01000001_gene808	8.07e-262	720	COG1940@1|root,COG1940@2|Bacteria,2GJ2S@201174|Actinobacteria,4FM4N@85023|Microbacteriaceae	201174|Actinobacteria	GK	ROK family	-	-	-	-	-	-	-	-	-	-	-	-	HTH_24,ROK
WP_115697259.1	1150399.AQYK01000001_gene809	3.18e-151	427	COG1082@1|root,COG1082@2|Bacteria,2IH92@201174|Actinobacteria,4FNB9@85023|Microbacteriaceae	201174|Actinobacteria	G	Xylose isomerase-like TIM barrel	-	-	-	-	-	-	-	-	-	-	-	-	AP_endonuc_2
WP_115697260.1	1150399.AQYK01000001_gene810	9.09e-241	664	COG0673@1|root,COG0673@2|Bacteria,2GPVY@201174|Actinobacteria,4FMJ2@85023|Microbacteriaceae	201174|Actinobacteria	S	Oxidoreductase family, NAD-binding Rossmann fold	-	-	-	-	-	-	-	-	-	-	-	-	GFO_IDH_MocA
WP_115697261.1	1150399.AQYK01000001_gene811	1.94e-240	665	COG0673@1|root,COG0673@2|Bacteria,2GK0F@201174|Actinobacteria,4FKJT@85023|Microbacteriaceae	201174|Actinobacteria	S	Oxidoreductase family, NAD-binding Rossmann fold	-	-	-	-	-	-	-	-	-	-	-	-	GFO_IDH_MocA,GFO_IDH_MocA_C
WP_115697262.1	1150399.AQYK01000001_gene812	6.09e-262	716	COG1082@1|root,COG1082@2|Bacteria,2GK1S@201174|Actinobacteria,4FKH5@85023|Microbacteriaceae	201174|Actinobacteria	G	AP endonuclease family 2 C terminus	-	-	-	-	-	-	-	-	-	-	-	-	AP_endonuc_2,AP_endonuc_2_N
WP_115697263.1	1449058.JQKT01000007_gene776	1.61e-75	228	COG2764@1|root,COG2764@2|Bacteria,2IKY5@201174|Actinobacteria,4FNVX@85023|Microbacteriaceae	201174|Actinobacteria	S	glyoxalase bleomycin resistance protein dioxygenase	-	-	-	ko:K04750	-	-	-	-	ko00000	-	-	-	3-dmu-9_3-mt,Glyoxalase
WP_115697264.1	1150399.AQYK01000001_gene816	1.99e-161	459	COG2378@1|root,COG2378@2|Bacteria,2GIZC@201174|Actinobacteria,4FMWB@85023|Microbacteriaceae	201174|Actinobacteria	K	WYL domain	-	-	-	-	-	-	-	-	-	-	-	-	HTH_11,WYL
WP_115697265.1	1150399.AQYK01000001_gene822	1.55e-128	367	COG0586@1|root,COG0586@2|Bacteria,2GKGR@201174|Actinobacteria,4FNU2@85023|Microbacteriaceae	201174|Actinobacteria	S	SNARE associated Golgi protein	-	-	-	ko:K03975	-	-	-	-	ko00000	-	-	-	SNARE_assoc
WP_115697266.1	1463856.JOHY01000069_gene3540	5.64e-136	395	COG0604@1|root,COG0604@2|Bacteria,2GKHW@201174|Actinobacteria	201174|Actinobacteria	C	NADPH quinone reductase	-	-	1.6.5.5	ko:K00344	-	-	-	-	ko00000,ko01000	-	-	-	ADH_N,ADH_zinc_N,ADH_zinc_N_2
WP_115697267.1	1206739.BAGJ01000263_gene1528	1.77e-51	167	COG1733@1|root,COG1733@2|Bacteria,2IQNN@201174|Actinobacteria,4G2JG@85025|Nocardiaceae	201174|Actinobacteria	K	HxlR-like helix-turn-helix	-	-	-	-	-	-	-	-	-	-	-	-	HxlR
WP_115697268.1	996637.SGM_6451	2.69e-150	435	COG0596@1|root,COG0596@2|Bacteria,2GK79@201174|Actinobacteria	201174|Actinobacteria	K	epoxide hydrolase	eph	-	-	-	-	-	-	-	-	-	-	-	Abhydrolase_1,EHN
WP_115697269.1	1205910.B005_0796	2.3e-49	165	COG0412@1|root,COG0412@2|Bacteria,2GTZG@201174|Actinobacteria,4EM2U@85012|Streptosporangiales	201174|Actinobacteria	Q	Dienelactone hydrolase family	-	-	-	-	-	-	-	-	-	-	-	-	DLH
WP_115697270.1	281090.Lxx21810	8.98e-77	234	COG0529@1|root,COG0529@2|Bacteria,2I3XP@201174|Actinobacteria,4FST9@85023|Microbacteriaceae	201174|Actinobacteria	P	Catalyzes the synthesis of activated sulfate	-	-	-	-	-	-	-	-	-	-	-	-	-
WP_115697271.1	446470.Snas_5731	2.91e-68	214	COG0262@1|root,COG0262@2|Bacteria,2ING3@201174|Actinobacteria	201174|Actinobacteria	H	RibD C-terminal domain	-	-	-	-	-	-	-	-	-	-	-	-	RibD_C
WP_115697272.1	526225.Gobs_3983	5.24e-99	302	COG1595@1|root,COG1595@2|Bacteria,2GMRK@201174|Actinobacteria,4EV7J@85013|Frankiales	201174|Actinobacteria	K	RNA polymerase sigma factor, sigma-70 family	-	-	-	ko:K03088	-	-	-	-	ko00000,ko03021	-	-	-	Sigma70_r2,Sigma70_r4_2,SnoaL_2
WP_115697273.1	1389489.O159_21080	1.41e-96	284	COG1335@1|root,COG1335@2|Bacteria,2IG6Q@201174|Actinobacteria,4FS69@85023|Microbacteriaceae	201174|Actinobacteria	Q	Isochorismatase family	-	-	-	-	-	-	-	-	-	-	-	-	Isochorismatase
WP_115697274.1	1150399.AQYK01000001_gene826	2.32e-11	67.8	COG1357@1|root,COG1357@2|Bacteria	2|Bacteria	S	protein homooligomerization	-	-	4.6.1.1	ko:K05851	ko00230,ko02026,ko05111,map00230,map02026,map05111	-	R00089,R00434	RC00295	ko00000,ko00001,ko01000	-	-	-	Adenyl_cycl_N,Adenylate_cycl,Pentapeptide,Pentapeptide_4
WP_115697275.1	31964.CMS2664	1.32e-92	276	COG3271@1|root,COG3271@2|Bacteria,2HJXD@201174|Actinobacteria,4FS2B@85023|Microbacteriaceae	201174|Actinobacteria	-	-	-	-	-	-	-	-	-	-	-	-	-	-	Peptidase_C39_2
WP_115697276.1	1150399.AQYK01000001_gene839	2.85e-141	400	COG1136@1|root,COG1136@2|Bacteria,2GK3I@201174|Actinobacteria,4FMNI@85023|Microbacteriaceae	201174|Actinobacteria	V	ATPases associated with a variety of cellular activities	-	-	-	ko:K02003,ko:K02004	-	M00258	-	-	ko00000,ko00002,ko02000	3.A.1	-	-	ABC_tran,FtsX
WP_115697277.1	1150399.AQYK01000001_gene840	8.18e-243	681	COG0577@1|root,COG0577@2|Bacteria,2GMH5@201174|Actinobacteria,4FN5W@85023|Microbacteriaceae	201174|Actinobacteria	V	FtsX-like permease family	-	-	-	ko:K02004	-	M00258	-	-	ko00000,ko00002,ko02000	3.A.1	-	-	FtsX,MacB_PCD
WP_115697278.1	1150399.AQYK01000001_gene841	7.98e-185	526	COG1252@1|root,COG1252@2|Bacteria,2GKC0@201174|Actinobacteria	201174|Actinobacteria	C	pyridine nucleotide-disulphide oxidoreductase	-	-	1.6.99.3	ko:K03885	ko00190,map00190	-	-	-	ko00000,ko00001,ko01000	-	-	-	Pyr_redox_2
WP_115697279.1	1206737.BAGF01000008_gene569	3.08e-150	429	COG1595@1|root,COG1595@2|Bacteria,2GKBH@201174|Actinobacteria,4FV6H@85025|Nocardiaceae	201174|Actinobacteria	K	Belongs to the sigma-70 factor family. ECF subfamily	-	-	-	ko:K03088	-	-	-	-	ko00000,ko03021	-	-	-	Sigma70_r2,Sigma70_r4_2
WP_115697280.1	1150399.AQYK01000001_gene846	2.54e-282	783	COG0642@1|root,COG2205@2|Bacteria,2GIV9@201174|Actinobacteria,4FKMW@85023|Microbacteriaceae	201174|Actinobacteria	T	HAMP (Histidine kinases, Adenylyl cyclases, Methyl binding proteins, Phosphatases) domain	-	-	2.7.13.3	ko:K02484	-	-	-	-	ko00000,ko01000,ko01001,ko02022	-	-	-	HAMP,HATPase_c,HisKA
WP_115697281.1	1389489.O159_24410	9.7e-85	260	COG2021@1|root,COG2021@2|Bacteria,2IMKC@201174|Actinobacteria,4FQP1@85023|Microbacteriaceae	201174|Actinobacteria	E	Alpha/beta hydrolase family	-	-	-	-	-	-	-	-	-	-	-	-	Abhydrolase_1,Abhydrolase_4,Abhydrolase_6,Hydrolase_4
WP_115697282.1	1150399.AQYK01000001_gene847	4.13e-104	302	COG0244@1|root,COG0244@2|Bacteria,2GM0V@201174|Actinobacteria,4FKC5@85023|Microbacteriaceae	201174|Actinobacteria	J	Forms part of the ribosomal stalk, playing a central role in the interaction of the ribosome with GTP-bound translation factors	rplJ	GO:0003674,GO:0003735,GO:0005198,GO:0005575,GO:0005618,GO:0005622,GO:0005623,GO:0005737,GO:0005829,GO:0005840,GO:0005886,GO:0006412,GO:0006518,GO:0006807,GO:0008150,GO:0008152,GO:0009058,GO:0009059,GO:0009987,GO:0010467,GO:0015934,GO:0016020,GO:0019538,GO:0022625,GO:0022626,GO:0030312,GO:0032991,GO:0034641,GO:0034645,GO:0040007,GO:0043043,GO:0043170,GO:0043226,GO:0043228,GO:0043229,GO:0043232,GO:0043603,GO:0043604,GO:0044237,GO:0044238,GO:0044249,GO:0044260,GO:0044267,GO:0044271,GO:0044391,GO:0044422,GO:0044424,GO:0044444,GO:0044445,GO:0044446,GO:0044464,GO:0071704,GO:0071944,GO:1901564,GO:1901566,GO:1901576,GO:1990904	-	ko:K02864	ko03010,map03010	M00178,M00179	-	-	br01610,ko00000,ko00001,ko00002,ko03011	-	-	-	Ribosomal_L10
WP_115697284.1	1150399.AQYK01000001_gene851	2.63e-117	339	COG0500@1|root,COG2226@2|Bacteria,2GP9N@201174|Actinobacteria,4FP39@85023|Microbacteriaceae	201174|Actinobacteria	Q	Methyltransferase domain	-	-	-	-	-	-	-	-	-	-	-	-	Methyltransf_11,Methyltransf_25
WP_115697285.1	1150399.AQYK01000001_gene852	3.37e-88	261	COG1846@1|root,COG1846@2|Bacteria,2IH8B@201174|Actinobacteria,4FPM6@85023|Microbacteriaceae	201174|Actinobacteria	K	helix_turn_helix multiple antibiotic resistance protein	-	-	-	-	-	-	-	-	-	-	-	-	MarR,MarR_2
WP_115697286.1	1150399.AQYK01000001_gene853	1.96e-261	720	COG0477@1|root,COG2814@2|Bacteria,2GK1K@201174|Actinobacteria,4FMBA@85023|Microbacteriaceae	201174|Actinobacteria	EGP	Major Facilitator Superfamily	yfmO	-	-	ko:K08221	-	-	-	-	ko00000,ko02000	2.A.1.32	-	-	MFS_1
WP_115697287.1	1150399.AQYK01000001_gene854	6.56e-228	629	COG1609@1|root,COG1609@2|Bacteria,2GJBJ@201174|Actinobacteria,4FN1W@85023|Microbacteriaceae	201174|Actinobacteria	K	helix_turn _helix lactose operon repressor	-	-	-	-	-	-	-	-	-	-	-	-	LacI,Peripla_BP_3
WP_115697288.1	1150399.AQYK01000001_gene855	1.18e-46	150	2BFV9@1|root,329QJ@2|Bacteria,2HTDI@201174|Actinobacteria,4FT38@85023|Microbacteriaceae	201174|Actinobacteria	-	-	-	-	-	-	-	-	-	-	-	-	-	-	-
WP_115697289.1	1150399.AQYK01000001_gene856	7.47e-189	528	COG0395@1|root,COG0395@2|Bacteria,2GKEE@201174|Actinobacteria,4FKP3@85023|Microbacteriaceae	201174|Actinobacteria	G	Binding-protein-dependent transport system inner membrane component	sugD	-	-	ko:K02026	-	M00207	-	-	ko00000,ko00002,ko02000	3.A.1.1	-	-	BPD_transp_1
WP_115697290.1	1150399.AQYK01000001_gene857	3.91e-226	625	COG1175@1|root,COG1175@2|Bacteria,2GM6N@201174|Actinobacteria,4FK8F@85023|Microbacteriaceae	201174|Actinobacteria	G	Binding-protein-dependent transport system inner membrane component	sugC	-	-	ko:K02025	-	M00207	-	-	ko00000,ko00002,ko02000	3.A.1.1	-	-	BPD_transp_1
WP_115697291.1	1150399.AQYK01000001_gene858	2.02e-271	746	COG1653@1|root,COG1653@2|Bacteria,2GM4E@201174|Actinobacteria,4FKKT@85023|Microbacteriaceae	201174|Actinobacteria	G	Bacterial extracellular solute-binding protein	sugB	-	-	ko:K02027	-	M00207	-	-	ko00000,ko00002,ko02000	3.A.1.1	-	-	SBP_bac_1,SBP_bac_8
WP_115697292.1	1150399.AQYK01000001_gene859	0	1058	COG1132@1|root,COG1132@2|Bacteria,2GITR@201174|Actinobacteria,4FM3J@85023|Microbacteriaceae	201174|Actinobacteria	V	ABC transporter transmembrane region	-	-	-	ko:K06147	-	-	-	-	ko00000,ko02000	3.A.1.106,3.A.1.109,3.A.1.21	-	-	ABC_membrane,ABC_tran
WP_115697293.1	1150399.AQYK01000001_gene860	1.23e-56	178	2BC9R@1|root,325UW@2|Bacteria,2I72J@201174|Actinobacteria	201174|Actinobacteria	S	SnoaL-like domain	-	-	-	-	-	-	-	-	-	-	-	-	SnoaL_2
WP_115697294.1	1150399.AQYK01000001_gene861	2.56e-239	664	COG1914@1|root,COG1914@2|Bacteria,2GJSM@201174|Actinobacteria,4FKID@85023|Microbacteriaceae	201174|Actinobacteria	P	Natural resistance-associated macrophage protein	mntH	GO:0000041,GO:0006810,GO:0006811,GO:0006812,GO:0006826,GO:0006828,GO:0006829,GO:0008150,GO:0030001,GO:0034220,GO:0034755,GO:0051179,GO:0051234,GO:0055085,GO:0070838,GO:0071421,GO:0071577,GO:0071578,GO:0072511,GO:0098655,GO:0098657,GO:0098659,GO:0098660,GO:0098662,GO:0098739,GO:0099587	-	ko:K03322	-	-	-	-	ko00000,ko02000	2.A.55.2.6,2.A.55.3	-	-	Nramp
WP_115697295.1	43354.JOIJ01000018_gene4786	2.79e-34	130	COG1432@1|root,COG1432@2|Bacteria,2IADV@201174|Actinobacteria,4E7SZ@85010|Pseudonocardiales	201174|Actinobacteria	S	Conserved Protein	-	-	-	-	-	-	-	-	-	-	-	-	NYN
WP_115697296.1	1150399.AQYK01000001_gene862	3.08e-136	388	COG1321@1|root,COG1321@2|Bacteria,2GK7P@201174|Actinobacteria,4FNGJ@85023|Microbacteriaceae	201174|Actinobacteria	K	FeoA	sirR	-	-	ko:K03709	-	-	-	-	ko00000,ko03000	-	-	-	Fe_dep_repr_C,Fe_dep_repress,FeoA
WP_115697297.1	1150399.AQYK01000001_gene863	0	867	COG0031@1|root,COG0031@2|Bacteria,2GIXE@201174|Actinobacteria,4FKUI@85023|Microbacteriaceae	201174|Actinobacteria	E	Pyridoxal-phosphate dependent enzyme	cbs	GO:0003674,GO:0005488,GO:0005575,GO:0005576,GO:0005618,GO:0005622,GO:0005623,GO:0005737,GO:0005886,GO:0008144,GO:0016020,GO:0019842,GO:0030170,GO:0030312,GO:0036094,GO:0043167,GO:0043168,GO:0044424,GO:0044464,GO:0048037,GO:0050662,GO:0070279,GO:0071944,GO:0097159,GO:1901363	4.2.1.22	ko:K01697	ko00260,ko00270,ko01100,ko01130,ko01230,map00260,map00270,map01100,map01130,map01230	M00035,M00338	R00891,R01290,R04942	RC00056,RC00069,RC00256,RC00489,RC01246	ko00000,ko00001,ko00002,ko01000	-	-	-	CBS,PALP
WP_115697298.1	1150399.AQYK01000001_gene864	5.8e-252	694	COG0626@1|root,COG0626@2|Bacteria,2GJ5S@201174|Actinobacteria,4FK9X@85023|Microbacteriaceae	201174|Actinobacteria	E	Cys/Met metabolism PLP-dependent enzyme	metB	GO:0000096,GO:0000097,GO:0003674,GO:0003824,GO:0003962,GO:0004123,GO:0005575,GO:0005622,GO:0005623,GO:0005737,GO:0005829,GO:0005886,GO:0006082,GO:0006520,GO:0006534,GO:0006555,GO:0006790,GO:0006807,GO:0008150,GO:0008152,GO:0008652,GO:0009058,GO:0009066,GO:0009067,GO:0009069,GO:0009070,GO:0009086,GO:0009092,GO:0009987,GO:0016020,GO:0016053,GO:0016740,GO:0016765,GO:0016829,GO:0016846,GO:0017144,GO:0019279,GO:0019343,GO:0019344,GO:0019752,GO:0043436,GO:0044237,GO:0044238,GO:0044249,GO:0044272,GO:0044281,GO:0044283,GO:0044424,GO:0044444,GO:0044464,GO:0046394,GO:0071265,GO:0071266,GO:0071704,GO:0071944,GO:1901564,GO:1901566,GO:1901576,GO:1901605,GO:1901607	2.5.1.48	ko:K01739	ko00270,ko00450,ko00920,ko01100,ko01110,ko01130,ko01230,map00270,map00450,map00920,map01100,map01110,map01130,map01230	M00017	R00999,R01288,R02508,R03217,R03260,R04944,R04945,R04946	RC00020,RC00056,RC00069,RC00420,RC02848,RC02866	ko00000,ko00001,ko00002,ko01000	-	-	iNJ661.Rv1079	Cys_Met_Meta_PP
WP_115697299.1	1150399.AQYK01000001_gene865	4.67e-90	264	COG0346@1|root,COG0346@2|Bacteria,2IMDZ@201174|Actinobacteria,4FQ8Z@85023|Microbacteriaceae	201174|Actinobacteria	E	Glyoxalase/Bleomycin resistance protein/Dioxygenase superfamily	-	-	-	ko:K07032	-	-	-	-	ko00000	-	-	-	Glyoxalase
WP_115697300.1	1150399.AQYK01000001_gene866	1.48e-107	319	2ASZS@1|root,31IFG@2|Bacteria,2IINR@201174|Actinobacteria,4FSB6@85023|Microbacteriaceae	201174|Actinobacteria	-	-	-	-	-	-	-	-	-	-	-	-	-	-	HEAT_2
WP_115697302.1	1150399.AQYK01000001_gene868	5.36e-233	644	COG2170@1|root,COG2170@2|Bacteria,2GKAA@201174|Actinobacteria,4FN18@85023|Microbacteriaceae	201174|Actinobacteria	S	ATP-dependent carboxylate-amine ligase which exhibits weak glutamate--cysteine ligase activity	-	-	-	ko:K06048	-	-	-	-	ko00000,ko01000	-	-	-	GCS2
WP_115697305.1	1150399.AQYK01000001_gene872	6.75e-307	845	COG0025@1|root,COG0025@2|Bacteria,2GIUT@201174|Actinobacteria,4FR71@85023|Microbacteriaceae	201174|Actinobacteria	P	Sodium/hydrogen exchanger family	-	-	-	ko:K03316	-	-	-	-	ko00000	2.A.36	-	-	Na_H_Exchanger
WP_115697306.1	1150399.AQYK01000001_gene875	1.09e-255	709	COG0531@1|root,COG0531@2|Bacteria,2IAK1@201174|Actinobacteria,4FKTR@85023|Microbacteriaceae	201174|Actinobacteria	E	Spore germination protein	-	-	-	ko:K16263	-	-	-	-	ko00000,ko02000	2.A.3.13	-	-	AA_permease_2
WP_115697309.1	76636.JOEC01000002_gene2256	1.42e-61	197	COG1136@1|root,COG1136@2|Bacteria,2ICH8@201174|Actinobacteria,4FP2H@85023|Microbacteriaceae	201174|Actinobacteria	V	ABC transporter	-	-	-	ko:K02003	-	M00258	-	-	ko00000,ko00002,ko02000	3.A.1	-	-	ABC_tran
WP_115697310.1	762211.BSTEL_0002	1.35e-42	159	2C746@1|root,32RIC@2|Bacteria,2HM24@201174|Actinobacteria,4D06N@85004|Bifidobacteriales	201174|Actinobacteria	-	-	-	-	-	-	-	-	-	-	-	-	-	-	-
WP_115697311.1	1150399.AQYK01000001_gene876	3.64e-190	534	COG1609@1|root,COG1609@2|Bacteria,2GK1X@201174|Actinobacteria,4FM0Q@85023|Microbacteriaceae	201174|Actinobacteria	K	helix_turn _helix lactose operon repressor	-	-	-	-	-	-	-	-	-	-	-	-	LacI,Peripla_BP_3
WP_115697312.1	1150399.AQYK01000001_gene877	6.26e-242	675	COG0477@1|root,COG0477@2|Bacteria,2GKY2@201174|Actinobacteria,4FNAU@85023|Microbacteriaceae	201174|Actinobacteria	EGP	Major Facilitator Superfamily	-	-	-	-	-	-	-	-	-	-	-	-	MFS_1
WP_115697313.1	1150399.AQYK01000001_gene921	2.6e-124	358	COG2186@1|root,COG2186@2|Bacteria,2GKBM@201174|Actinobacteria,4FNIK@85023|Microbacteriaceae	201174|Actinobacteria	K	FCD	-	-	-	-	-	-	-	-	-	-	-	-	FCD,GntR
WP_115697314.1	1416759.AYMR01000047_gene1854	1.88e-285	786	COG2610@1|root,COG2610@2|Bacteria,2GITQ@201174|Actinobacteria,4FK68@85023|Microbacteriaceae	201174|Actinobacteria	EG	GntP family permease	gnuT	-	-	ko:K03299	-	-	-	-	ko00000,ko02000	2.A.8	-	-	GntP_permease
WP_115697315.1	1150399.AQYK01000001_gene923	8.38e-88	261	COG3265@1|root,COG3265@2|Bacteria,2GMW2@201174|Actinobacteria,4FPDS@85023|Microbacteriaceae	201174|Actinobacteria	G	Shikimate kinase	gntK	-	2.7.1.12,2.7.1.71	ko:K00851,ko:K00891	ko00030,ko00400,ko01100,ko01110,ko01120,ko01130,ko01200,ko01230,map00030,map00400,map01100,map01110,map01120,map01130,map01200,map01230	M00022	R01737,R02412	RC00002,RC00017,RC00078	ko00000,ko00001,ko00002,ko01000	-	-	-	SKI
WP_115697316.1	1150399.AQYK01000001_gene924	3.36e-296	814	COG1070@1|root,COG1070@2|Bacteria,2GJDZ@201174|Actinobacteria,4FKPT@85023|Microbacteriaceae	201174|Actinobacteria	G	FGGY family of carbohydrate kinases, N-terminal domain	xylB	-	2.7.1.17	ko:K00854	ko00040,ko01100,map00040,map01100	M00014	R01639	RC00002,RC00538	ko00000,ko00001,ko00002,ko01000	-	-	-	FGGY_C,FGGY_N
WP_115697317.1	1150399.AQYK01000001_gene925	4.73e-286	781	COG2115@1|root,COG2115@2|Bacteria,2GJCA@201174|Actinobacteria,4FKGV@85023|Microbacteriaceae	201174|Actinobacteria	G	D-xylose metabolic process	xylA	GO:0003674,GO:0003824,GO:0005575,GO:0005622,GO:0005623,GO:0005737,GO:0005975,GO:0005996,GO:0008150,GO:0008152,GO:0009045,GO:0009056,GO:0016052,GO:0016853,GO:0016860,GO:0016861,GO:0019321,GO:0019323,GO:0042732,GO:0042843,GO:0044238,GO:0044281,GO:0044282,GO:0044424,GO:0044464,GO:0046365,GO:0071704,GO:1901575	5.3.1.5	ko:K01805	ko00040,ko00051,ko01100,map00040,map00051,map01100	-	R00878,R01432	RC00376,RC00516	ko00000,ko00001,ko01000	-	-	-	AP_endonuc_2
WP_115697318.1	1150399.AQYK01000001_gene926	0	1322	COG1472@1|root,COG1472@2|Bacteria,2GJ5H@201174|Actinobacteria,4FK4I@85023|Microbacteriaceae	201174|Actinobacteria	G	pfam00933, Glyco_hydro_3, Glycosyl hydrolase family 3 N terminal domain. pfam01915,Glyco_hydro_3_C, Glycosyl hydrolase family 3 C terminal domain	bglX	-	3.2.1.21	ko:K05349	ko00460,ko00500,ko00940,ko01100,ko01110,map00460,map00500,map00940,map01100,map01110	-	R00026,R02558,R02887,R02985,R03527,R04949,R04998,R10035,R10039,R10040	RC00049,RC00059,RC00171,RC00262,RC00397,RC00451,RC00714,RC00746,RC01248	ko00000,ko00001,ko01000	-	GH3	-	Fn3-like,Glyco_hydro_3,Glyco_hydro_3_C
WP_115697319.1	1150399.AQYK01000001_gene927	9.05e-174	489	COG0395@1|root,COG0395@2|Bacteria,2GNQW@201174|Actinobacteria,4FKPQ@85023|Microbacteriaceae	201174|Actinobacteria	G	Binding-protein-dependent transport system inner membrane component	-	-	-	ko:K02026,ko:K10119,ko:K17243	ko02010,map02010	M00196,M00207,M00600	-	-	ko00000,ko00001,ko00002,ko02000	3.A.1.1,3.A.1.1.28,3.A.1.1.39	-	-	BPD_transp_1
WP_115697320.1	1150399.AQYK01000001_gene928	1.1e-195	548	COG1175@1|root,COG1175@2|Bacteria,2GKJI@201174|Actinobacteria,4FMEC@85023|Microbacteriaceae	201174|Actinobacteria	G	Binding-protein-dependent transport system inner membrane component	-	-	-	ko:K02025,ko:K10118	ko02010,map02010	M00196,M00207	-	-	ko00000,ko00001,ko00002,ko02000	3.A.1.1,3.A.1.1.28	-	-	BPD_transp_1
WP_115697321.1	1150399.AQYK01000001_gene929	2.78e-290	795	COG1653@1|root,COG1653@2|Bacteria,2GP9H@201174|Actinobacteria,4FKNF@85023|Microbacteriaceae	201174|Actinobacteria	G	Bacterial extracellular solute-binding protein	-	-	-	ko:K02027,ko:K10117	ko02010,map02010	M00196,M00207	-	-	ko00000,ko00001,ko00002,ko02000	3.A.1.1,3.A.1.1.28	-	-	SBP_bac_1,SBP_bac_8
WP_115697322.1	1150399.AQYK01000001_gene930	2.88e-209	582	COG1609@1|root,COG1609@2|Bacteria,2GJRG@201174|Actinobacteria,4FN26@85023|Microbacteriaceae	201174|Actinobacteria	K	helix_turn _helix lactose operon repressor	-	-	-	ko:K02529	-	-	-	-	ko00000,ko03000	-	-	-	LacI,Peripla_BP_3
WP_115697323.1	1150399.AQYK01000001_gene931	1.53e-216	599	COG3458@1|root,COG3458@2|Bacteria,2GNHH@201174|Actinobacteria,4FM0P@85023|Microbacteriaceae	201174|Actinobacteria	Q	Acetyl xylan esterase (AXE1)	axe1	-	3.1.1.41	ko:K01060	ko00311,ko01130,map00311,map01130	-	R03062	RC00020,RC00041	ko00000,ko00001,ko01000	-	-	-	AXE1
WP_115697324.1	1150399.AQYK01000001_gene932	2.35e-207	577	COG1609@1|root,COG1609@2|Bacteria,2GJRG@201174|Actinobacteria,4FKXV@85023|Microbacteriaceae	201174|Actinobacteria	K	Bacterial regulatory proteins, lacI family	-	-	-	ko:K02529,ko:K17640	-	-	-	-	ko00000,ko03000	-	-	-	LacI,Peripla_BP_3
WP_115697325.1	1150399.AQYK01000001_gene933	5.03e-260	715	COG0673@1|root,COG0673@2|Bacteria,2GK0F@201174|Actinobacteria,4FK46@85023|Microbacteriaceae	201174|Actinobacteria	S	Oxidoreductase family, C-terminal alpha/beta domain	-	-	-	-	-	-	-	-	-	-	-	-	GFO_IDH_MocA,GFO_IDH_MocA_C
WP_115697326.1	1150399.AQYK01000001_gene934	1.87e-146	414	COG3828@1|root,COG3828@2|Bacteria,2I9N0@201174|Actinobacteria,4FKCH@85023|Microbacteriaceae	201174|Actinobacteria	S	Trehalose utilisation	-	-	-	ko:K09992	-	-	-	-	ko00000	-	-	-	ThuA
WP_115697327.1	1150399.AQYK01000001_gene935	1.2e-229	636	COG0673@1|root,COG0673@2|Bacteria,2GPVY@201174|Actinobacteria,4FMG3@85023|Microbacteriaceae	201174|Actinobacteria	S	Oxidoreductase family, NAD-binding Rossmann fold	-	-	-	-	-	-	-	-	-	-	-	-	GFO_IDH_MocA
WP_115697328.1	1150399.AQYK01000001_gene936	1.74e-235	654	COG1940@1|root,COG1940@2|Bacteria,2GPEI@201174|Actinobacteria,4FTGI@85023|Microbacteriaceae	201174|Actinobacteria	GK	ROK family	-	-	-	-	-	-	-	-	-	-	-	-	ROK
WP_115697329.1	1150399.AQYK01000001_gene937	3.73e-285	782	COG1653@1|root,COG1653@2|Bacteria,2GP9H@201174|Actinobacteria,4FQUV@85023|Microbacteriaceae	201174|Actinobacteria	G	Bacterial extracellular solute-binding protein	-	-	-	ko:K10117	ko02010,map02010	M00196	-	-	ko00000,ko00001,ko00002,ko02000	3.A.1.1.28	-	-	SBP_bac_1,SBP_bac_8
WP_115697330.1	1150399.AQYK01000001_gene938	1.21e-200	559	COG1175@1|root,COG1175@2|Bacteria,2GJZD@201174|Actinobacteria,4FQXE@85023|Microbacteriaceae	201174|Actinobacteria	G	Binding-protein-dependent transport system inner membrane component	-	-	-	ko:K02025,ko:K10118	ko02010,map02010	M00196,M00207	-	-	ko00000,ko00001,ko00002,ko02000	3.A.1.1,3.A.1.1.28	-	-	BPD_transp_1
WP_115697331.1	1150399.AQYK01000001_gene939	8.94e-196	545	COG0395@1|root,COG0395@2|Bacteria,2GJNN@201174|Actinobacteria,4FMN7@85023|Microbacteriaceae	201174|Actinobacteria	G	Binding-protein-dependent transport system inner membrane component	-	-	-	ko:K02026,ko:K10119	ko02010,map02010	M00196,M00207	-	-	ko00000,ko00001,ko00002,ko02000	3.A.1.1,3.A.1.1.28	-	-	BPD_transp_1
WP_115697332.1	1150399.AQYK01000001_gene940	0	1447	COG1501@1|root,COG1501@2|Bacteria,2GP4V@201174|Actinobacteria,4FKEA@85023|Microbacteriaceae	201174|Actinobacteria	G	Galactose mutarotase-like	-	-	3.2.1.177	ko:K01811	-	-	-	-	ko00000,ko01000	-	GH31	-	Gal_mutarotas_2,Glyco_hydro_31
WP_115697333.1	1150399.AQYK01000001_gene941	1.71e-238	660	COG1940@1|root,COG1940@2|Bacteria,2GJIE@201174|Actinobacteria,4FKFZ@85023|Microbacteriaceae	201174|Actinobacteria	GK	ROK family	-	-	-	-	-	-	-	-	-	-	-	-	HTH_IclR,MarR_2,ROK
WP_115697334.1	1150399.AQYK01000001_gene942	1.22e-258	713	COG0477@1|root,COG0477@2|Bacteria,COG2814@2|Bacteria,2GJK6@201174|Actinobacteria,4FN2J@85023|Microbacteriaceae	201174|Actinobacteria	EGP	Major Facilitator Superfamily	-	-	-	ko:K07552	-	-	-	-	ko00000,ko02000	2.A.1.2	-	-	MFS_1
WP_115697335.1	1150399.AQYK01000001_gene943	6.32e-125	359	COG0671@1|root,COG0671@2|Bacteria,2HPG8@201174|Actinobacteria,4FNPW@85023|Microbacteriaceae	201174|Actinobacteria	I	Acid phosphatase homologues	-	-	-	-	-	-	-	-	-	-	-	-	PAP2
WP_115697336.1	1150399.AQYK01000001_gene944	0	895	COG0433@1|root,COG0433@2|Bacteria,2GM12@201174|Actinobacteria,4FKDS@85023|Microbacteriaceae	201174|Actinobacteria	S	Bacterial protein of unknown function (DUF853)	-	-	-	ko:K06915	-	-	-	-	ko00000	-	-	-	DUF853
WP_115697337.1	1150399.AQYK01000001_gene946	6.64e-134	386	COG2207@1|root,COG2207@2|Bacteria,2GST6@201174|Actinobacteria,4FPS7@85023|Microbacteriaceae	201174|Actinobacteria	K	helix_turn_helix, arabinose operon control protein	-	-	-	-	-	-	-	-	-	-	-	-	HTH_18
WP_115697338.1	1150399.AQYK01000001_gene948	1.38e-80	241	COG5646@1|root,COG5646@2|Bacteria,2IINN@201174|Actinobacteria,4FPGH@85023|Microbacteriaceae	201174|Actinobacteria	S	InterPro IPR014922	-	-	-	-	-	-	-	-	-	-	-	-	DUF1801
WP_115697339.1	861360.AARI_pI00360	9.16e-128	383	COG0455@1|root,COG0455@2|Bacteria,2GMK0@201174|Actinobacteria	201174|Actinobacteria	D	Involved in chromosome	-	-	-	-	-	-	-	-	-	-	-	-	AAA_31
WP_115697340.1	1150399.AQYK01000002_gene2767	2.3e-31	115	COG0454@1|root,COG0456@2|Bacteria,2IMVD@201174|Actinobacteria,4FPPD@85023|Microbacteriaceae	201174|Actinobacteria	K	Acetyltransferase (GNAT) domain	-	-	-	-	-	-	-	-	-	-	-	-	Acetyltransf_1
WP_115697341.1	1416752.AYME01000001_gene518	3.9e-77	233	COG1051@1|root,COG1051@2|Bacteria,2IKKB@201174|Actinobacteria,4FP8X@85023|Microbacteriaceae	201174|Actinobacteria	F	NUDIX domain	-	-	-	-	-	-	-	-	-	-	-	-	NUDIX
WP_115697342.1	443906.CMM_2737	1.11e-105	311	COG1136@1|root,COG1136@2|Bacteria,2GNB3@201174|Actinobacteria,4FMJ4@85023|Microbacteriaceae	201174|Actinobacteria	V	ATPases associated with a variety of cellular activities	hrtA	-	-	ko:K02003	-	M00258	-	-	ko00000,ko00002,ko02000	3.A.1	-	-	ABC_tran
WP_115697343.1	1121952.ATXT01000016_gene720	5.94e-161	462	COG0577@1|root,COG0577@2|Bacteria,2GMC4@201174|Actinobacteria,4FMXB@85023|Microbacteriaceae	201174|Actinobacteria	V	ABC-type antimicrobial peptide transport system, permease component	hrtB	-	-	ko:K02004	-	M00258	-	-	ko00000,ko00002,ko02000	3.A.1	-	-	FtsX,MacB_PCD
WP_115697344.1	31964.CMS0474	8.14e-164	471	COG4585@1|root,COG4585@2|Bacteria,2GJKG@201174|Actinobacteria,4FMBY@85023|Microbacteriaceae	201174|Actinobacteria	T	Histidine kinase	tcsS3	-	-	-	-	-	-	-	-	-	-	-	HATPase_c,HisKA_3
WP_115697345.1	1121952.ATXT01000016_gene722	4.28e-114	330	COG2197@1|root,COG2197@2|Bacteria,2GJRY@201174|Actinobacteria,4FNNI@85023|Microbacteriaceae	201174|Actinobacteria	T	helix_turn_helix, Lux Regulon	hrrA2	-	-	-	-	-	-	-	-	-	-	-	GerE,Response_reg
WP_115697346.1	1229203.KI301992_gene1682	2.15e-45	153	COG0454@1|root,COG0454@2|Bacteria,2IQWZ@201174|Actinobacteria	201174|Actinobacteria	K	Acetyltransferase (GNAT) domain	-	-	-	ko:K03830	-	-	-	-	ko00000,ko01000	-	-	-	Acetyltransf_10
WP_115697347.1	1150399.AQYK01000002_gene3535	7.77e-215	596	COG0667@1|root,COG0667@2|Bacteria,2GMNA@201174|Actinobacteria,4FMDX@85023|Microbacteriaceae	201174|Actinobacteria	C	Aldo/keto reductase family	-	-	-	-	-	-	-	-	-	-	-	-	Aldo_ket_red
WP_115697348.1	1150399.AQYK01000002_gene3536	9.19e-80	242	COG1309@1|root,COG1309@2|Bacteria,2GMDF@201174|Actinobacteria	201174|Actinobacteria	K	Transcriptional regulator	-	-	-	-	-	-	-	-	-	-	-	-	TetR_N
WP_115697349.1	1150399.AQYK01000002_gene3534	5.24e-143	415	COG1316@1|root,COG1316@2|Bacteria,2GJJJ@201174|Actinobacteria,4FK7V@85023|Microbacteriaceae	201174|Actinobacteria	K	Cell envelope-related transcriptional attenuator domain	-	-	-	-	-	-	-	-	-	-	-	-	LytR_cpsA_psr
WP_115697350.1	1304876.AZVC01000012_gene212	3.15e-110	322	COG2186@1|root,COG2186@2|Bacteria,2GMTJ@201174|Actinobacteria	201174|Actinobacteria	K	gntR family	-	-	-	-	-	-	-	-	-	-	-	-	FCD,GntR
WP_115697351.1	1304876.AZVC01000012_gene211	0	907	COG0119@1|root,COG0119@2|Bacteria,2GISX@201174|Actinobacteria,1W8F0@1268|Micrococcaceae	201174|Actinobacteria	E	Catalyzes the condensation of the acetyl group of acetyl-CoA with 3-methyl-2-oxobutanoate (2-oxoisovalerate) to form 3-carboxy-3-hydroxy-4-methylpentanoate (2-isopropylmalate)	leuA	-	2.3.3.13	ko:K01649	ko00290,ko00620,ko01100,ko01110,ko01210,ko01230,map00290,map00620,map01100,map01110,map01210,map01230	M00432	R01213	RC00004,RC00470,RC02754	br01601,ko00000,ko00001,ko00002,ko01000	-	-	-	HMGL-like,LeuA_dimer
WP_115697352.1	1215114.BBIU01000017_gene2482	1.72e-18	78.2	COG5515@1|root,COG5515@2|Bacteria	2|Bacteria	S	conserved small protein	-	-	-	ko:K07497	-	-	-	-	ko00000	-	-	-	DUF1737
WP_115697353.1	1150399.AQYK01000001_gene960	3.56e-274	756	COG5361@1|root,COG5361@2|Bacteria,2GRDZ@201174|Actinobacteria,4FN8I@85023|Microbacteriaceae	201174|Actinobacteria	S	Protein of unknown function (DUF1254)	-	-	-	-	-	-	-	-	-	-	-	-	DUF1214,DUF1254
WP_115697354.1	1150399.AQYK01000001_gene961	0	1255	COG0280@1|root,COG0857@1|root,COG0280@2|Bacteria,COG0857@2|Bacteria,2GJ5U@201174|Actinobacteria,4FK9Z@85023|Microbacteriaceae	201174|Actinobacteria	C	belongs to the CobB CobQ family	pta	GO:0005575,GO:0005576	2.3.1.8	ko:K13788	ko00430,ko00620,ko00640,ko00680,ko00720,ko01100,ko01120,ko01200,map00430,map00620,map00640,map00680,map00720,map01100,map01120,map01200	M00357,M00579	R00230,R00921	RC00004,RC02746,RC02816	ko00000,ko00001,ko00002,ko01000	-	-	-	AAA_26,DRTGG,PTA_PTB
WP_115697355.1	1150399.AQYK01000001_gene962	1.59e-254	702	COG0282@1|root,COG0282@2|Bacteria,2GJAW@201174|Actinobacteria,4FMCN@85023|Microbacteriaceae	201174|Actinobacteria	C	Catalyzes the formation of acetyl phosphate from acetate and ATP. Can also catalyze the reverse reaction	ackA	GO:0005575,GO:0005622,GO:0005623,GO:0005737,GO:0044424,GO:0044464	2.7.2.1	ko:K00925	ko00430,ko00620,ko00640,ko00680,ko00720,ko01100,ko01120,ko01200,map00430,map00620,map00640,map00680,map00720,map01100,map01120,map01200	M00357,M00579	R00315,R01353	RC00002,RC00043	ko00000,ko00001,ko00002,ko01000	-	-	iNJ661.Rv0409	Acetate_kinase
WP_115697356.1	1150399.AQYK01000001_gene965	2.39e-56	199	COG1073@1|root,COG1073@2|Bacteria,2IBU1@201174|Actinobacteria	201174|Actinobacteria	S	acyl-CoA thioester hydrolase	-	-	-	-	-	-	-	-	-	-	-	-	BAAT_C,Bile_Hydr_Trans
WP_115697357.1	1150399.AQYK01000001_gene966	3.13e-267	752	COG2812@1|root,COG2812@2|Bacteria,2GJKA@201174|Actinobacteria,4FKJQ@85023|Microbacteriaceae	201174|Actinobacteria	L	dna polymerase iii is a complex multichain enzyme responsible for most of the replicative synthesis in bacteria. this dna polymerase also exhibits 3 to 5 exonuclease activity	dnaX	GO:0006139,GO:0006259,GO:0006260,GO:0006261,GO:0006725,GO:0006807,GO:0008150,GO:0008152,GO:0009058,GO:0009059,GO:0009987,GO:0034641,GO:0034645,GO:0040007,GO:0043170,GO:0044237,GO:0044238,GO:0044249,GO:0044260,GO:0046483,GO:0071704,GO:0090304,GO:1901360,GO:1901576	2.7.7.7	ko:K02343	ko00230,ko00240,ko01100,ko03030,ko03430,ko03440,map00230,map00240,map01100,map03030,map03430,map03440	M00260	R00375,R00376,R00377,R00378	RC02795	ko00000,ko00001,ko00002,ko01000,ko03032,ko03400	-	-	-	DNA_pol3_delta2,DNA_pol3_gamma3
WP_115697358.1	1150399.AQYK01000002_gene3185	0	937	COG4129@1|root,COG4129@2|Bacteria,2I3V3@201174|Actinobacteria	201174|Actinobacteria	S	Fusaric acid resistance protein-like	-	-	-	-	-	-	-	-	-	-	-	-	FUSC_2
WP_115697359.1	1150399.AQYK01000001_gene725	5.1e-194	543	COG1482@1|root,COG1482@2|Bacteria,2I8X4@201174|Actinobacteria,4FNJU@85023|Microbacteriaceae	201174|Actinobacteria	G	mannose-6-phosphate isomerase	-	-	5.3.1.8	ko:K01809	ko00051,ko00520,ko01100,ko01110,ko01130,map00051,map00520,map01100,map01110,map01130	M00114	R01819	RC00376	ko00000,ko00001,ko00002,ko01000	-	-	-	-
WP_115697360.1	1150399.AQYK01000001_gene726	0	1128	COG0577@1|root,COG0577@2|Bacteria,2H997@201174|Actinobacteria,4FNYM@85023|Microbacteriaceae	201174|Actinobacteria	V	efflux transmembrane transporter activity	-	-	-	-	-	-	-	-	-	-	-	-	-
WP_115697361.1	446462.Amir_5509	1.55e-10	63.5	COG0454@1|root,COG0456@2|Bacteria,2I2E3@201174|Actinobacteria,4EDPG@85010|Pseudonocardiales	201174|Actinobacteria	K	Acetyltransferase (GNAT) family	-	-	-	-	-	-	-	-	-	-	-	-	Acetyltransf_1
WP_115697362.1	367299.JOEE01000002_gene2451	1.33e-127	372	COG1173@1|root,COG1173@2|Bacteria,2GJ9E@201174|Actinobacteria,4FJUE@85021|Intrasporangiaceae	201174|Actinobacteria	P	COG1173 ABC-type dipeptide oligopeptide nickel transport systems permease components	-	-	-	ko:K02034	ko02024,map02024	M00239	-	-	ko00000,ko00001,ko00002,ko02000	3.A.1.5	-	-	BPD_transp_1,OppC_N
WP_115697363.1	591158.SSMG_06910	4.57e-155	443	COG1397@1|root,COG1397@2|Bacteria	2|Bacteria	O	ADP-ribosylglycohydrolase	yegU	-	-	-	-	-	-	-	-	-	-	-	ADP_ribosyl_GH
WP_115697364.1	1150399.AQYK01000001_gene845	3.94e-172	481	COG0745@1|root,COG0745@2|Bacteria,2GIZB@201174|Actinobacteria,4FKPR@85023|Microbacteriaceae	201174|Actinobacteria	T	Transcriptional regulatory protein, C terminal	-	-	-	ko:K02483	-	-	-	-	ko00000,ko02022	-	-	-	Response_reg,Trans_reg_C
WP_115697365.1	1150399.AQYK01000001_gene947	4.98e-99	290	2FCV2@1|root,344XZ@2|Bacteria,2ISDP@201174|Actinobacteria,4FPU6@85023|Microbacteriaceae	201174|Actinobacteria	-	-	-	-	-	-	-	-	-	-	-	-	-	-	-
WP_115697366.1	1150399.AQYK01000001_gene964	2.64e-205	578	COG1073@1|root,COG1073@2|Bacteria	2|Bacteria	S	thiolester hydrolase activity	-	-	-	-	-	-	-	-	-	-	-	-	Bile_Hydr_Trans
WP_115697367.1	1150399.AQYK01000001_gene965	4.35e-218	610	COG1073@1|root,COG1073@2|Bacteria,2IBU1@201174|Actinobacteria	201174|Actinobacteria	S	acyl-CoA thioester hydrolase	-	-	-	-	-	-	-	-	-	-	-	-	BAAT_C,Bile_Hydr_Trans
WP_115697369.1	1150399.AQYK01000001_gene1270	0	1388	COG0366@1|root,COG0366@2|Bacteria,2GPF3@201174|Actinobacteria,4FKM9@85023|Microbacteriaceae	201174|Actinobacteria	G	Alpha amylase, catalytic domain	-	-	3.2.1.1,5.4.99.16	ko:K05343	ko00500,ko01100,map00500,map01100	-	R01557,R02108,R02112,R11262	RC01816	ko00000,ko00001,ko01000	-	GH13	-	Alpha-amylase
WP_115697372.1	1416759.AYMR01000007_gene943	5.95e-78	239	COG2910@1|root,COG2910@2|Bacteria,2GK2P@201174|Actinobacteria,4FP62@85023|Microbacteriaceae	201174|Actinobacteria	S	NAD(P)H-binding	-	-	-	ko:K07118	-	-	-	-	ko00000	-	-	-	NAD_binding_10
WP_115697374.1	1150399.AQYK01000001_gene1274	0	1105	COG1651@1|root,COG3004@1|root,COG1651@2|Bacteria,COG3004@2|Bacteria,2GKIK@201174|Actinobacteria,4FRAC@85023|Microbacteriaceae	201174|Actinobacteria	OP	Na+/H+ antiporter 1	nhaA	-	-	-	-	-	-	-	-	-	-	-	Na_H_antiport_1,Thioredoxin_4
WP_115697375.1	1150399.AQYK01000001_gene1275	6.55e-105	306	COG4430@1|root,COG4430@2|Bacteria,2II0D@201174|Actinobacteria,4FNUN@85023|Microbacteriaceae	201174|Actinobacteria	S	Bacteriocin-protection, YdeI or OmpD-Associated	-	-	-	-	-	-	-	-	-	-	-	-	OmdA
WP_115697376.1	1150399.AQYK01000001_gene1276	8.47e-241	662	COG2140@1|root,COG2140@2|Bacteria,2GMY3@201174|Actinobacteria	201174|Actinobacteria	G	Cupin	-	-	4.1.1.2	ko:K01569	ko00630,ko01100,map00630,map01100	-	R00522	RC00321	ko00000,ko00001,ko01000	-	-	-	Cupin_1
WP_115697377.1	1150399.AQYK01000001_gene1280	1.95e-115	335	COG1309@1|root,COG1309@2|Bacteria	2|Bacteria	K	transcriptional regulator	-	-	-	-	-	-	-	-	-	-	-	-	TetR_N
WP_115697378.1	1150399.AQYK01000001_gene1281	1.67e-174	490	COG4221@1|root,COG4221@2|Bacteria,2GRRV@201174|Actinobacteria,4FNF0@85023|Microbacteriaceae	201174|Actinobacteria	S	KR domain	-	-	-	-	-	-	-	-	-	-	-	-	adh_short
WP_115697380.1	1452535.JARD01000029_gene815	3.11e-112	379	COG1361@1|root,COG4932@1|root,COG1361@2|Bacteria,COG4932@2|Bacteria,2I8F1@201174|Actinobacteria,4FM8R@85023|Microbacteriaceae	201174|Actinobacteria	M	oxidoreductase activity	-	-	-	-	-	-	-	-	-	-	-	-	DUF11
WP_115697381.1	1150399.AQYK01000001_gene1284	4.87e-166	466	COG2200@1|root,COG2200@2|Bacteria,2H578@201174|Actinobacteria,4FSC3@85023|Microbacteriaceae	201174|Actinobacteria	T	Putative diguanylate phosphodiesterase	-	GO:0003674,GO:0003824,GO:0006139,GO:0006725,GO:0006753,GO:0006793,GO:0006796,GO:0006807,GO:0008081,GO:0008150,GO:0008152,GO:0009056,GO:0009058,GO:0009117,GO:0009166,GO:0009187,GO:0009214,GO:0009987,GO:0016787,GO:0016788,GO:0018130,GO:0019438,GO:0019439,GO:0019637,GO:0034404,GO:0034641,GO:0034654,GO:0034655,GO:0040007,GO:0042578,GO:0044110,GO:0044116,GO:0044117,GO:0044119,GO:0044237,GO:0044238,GO:0044248,GO:0044249,GO:0044270,GO:0044271,GO:0044281,GO:0044283,GO:0044403,GO:0044419,GO:0046434,GO:0046483,GO:0046700,GO:0051704,GO:0055086,GO:0071111,GO:0071704,GO:1901292,GO:1901360,GO:1901361,GO:1901362,GO:1901575,GO:1901576	-	-	-	-	-	-	-	-	-	-	EAL,GGDEF,PAS_3,Response_reg
WP_115697383.1	1416759.AYMR01000027_gene1386	3.56e-46	150	2BA1M@1|root,323FD@2|Bacteria,2H83E@201174|Actinobacteria,4FSQY@85023|Microbacteriaceae	201174|Actinobacteria	-	-	-	-	-	-	-	-	-	-	-	-	-	-	-
WP_115697385.1	1150399.AQYK01000001_gene1288	0	1458	COG0457@1|root,COG3903@1|root,COG0457@2|Bacteria,COG3903@2|Bacteria,2GIZ1@201174|Actinobacteria,4FN63@85023|Microbacteriaceae	201174|Actinobacteria	K	Transcriptional regulator	-	-	-	-	-	-	-	-	-	-	-	-	AAA_22,BTAD,DUF4062,NB-ARC,TPR_12
WP_115697387.1	1150399.AQYK01000001_gene1290	6.49e-134	381	COG2085@1|root,COG2085@2|Bacteria,2GJF5@201174|Actinobacteria,4FNFW@85023|Microbacteriaceae	201174|Actinobacteria	S	NADP oxidoreductase coenzyme F420-dependent	-	-	1.5.1.40	ko:K06988	-	-	-	-	ko00000,ko01000	-	-	-	F420_oxidored
WP_115697388.1	1150399.AQYK01000001_gene1291	6.54e-226	629	COG2885@1|root,COG2885@2|Bacteria,2IIEF@201174|Actinobacteria	201174|Actinobacteria	M	OmpA family	-	-	-	-	-	-	-	-	-	-	-	-	OmpA
WP_115697389.1	1150399.AQYK01000001_gene1292	1.26e-163	463	2AYTN@1|root,31QZ0@2|Bacteria,2HT4Z@201174|Actinobacteria,4FRQP@85023|Microbacteriaceae	201174|Actinobacteria	-	-	-	-	-	-	-	-	-	-	-	-	-	-	-
WP_115697390.1	1416759.AYMR01000008_gene2607	9.08e-48	155	2BAHQ@1|root,323YA@2|Bacteria,2H8PP@201174|Actinobacteria,4FSQR@85023|Microbacteriaceae	201174|Actinobacteria	-	-	-	-	-	-	-	-	-	-	-	-	-	-	-
WP_115697391.1	1416759.AYMR01000018_gene2210	9.93e-143	417	COG1511@1|root,COG1511@2|Bacteria,2HEUW@201174|Actinobacteria,4FN0D@85023|Microbacteriaceae	201174|Actinobacteria	S	domain protein	-	-	-	-	-	-	-	-	-	-	-	-	-
WP_115697392.1	1416759.AYMR01000018_gene2209	1.3e-77	238	COG1309@1|root,COG1309@2|Bacteria,2HGC0@201174|Actinobacteria,4FQKS@85023|Microbacteriaceae	201174|Actinobacteria	K	Bacterial regulatory proteins, tetR family	-	-	-	-	-	-	-	-	-	-	-	-	TetR_C_6,TetR_N
WP_115697393.1	1150399.AQYK01000001_gene1298	2.1e-174	489	COG1119@1|root,COG1119@2|Bacteria,2GIXX@201174|Actinobacteria,4FKKK@85023|Microbacteriaceae	201174|Actinobacteria	P	ABC transporter	-	-	3.6.3.34	ko:K02013	ko02010,map02010	M00240	-	-	ko00000,ko00001,ko00002,ko01000,ko02000	3.A.1.14	-	-	ABC_tran
WP_115697394.1	1150399.AQYK01000001_gene1300	5.26e-260	721	COG4320@1|root,COG4320@2|Bacteria,2GKEK@201174|Actinobacteria,4FMEP@85023|Microbacteriaceae	201174|Actinobacteria	S	Uncharacterized protein conserved in bacteria (DUF2252)	-	-	-	-	-	-	-	-	-	-	-	-	DUF2252
WP_115697395.1	1150399.AQYK01000001_gene1301	1.55e-65	200	2E81A@1|root,332FD@2|Bacteria,2IR41@201174|Actinobacteria,4FPRZ@85023|Microbacteriaceae	201174|Actinobacteria	-	-	-	-	-	-	-	-	-	-	-	-	-	-	-
WP_115697396.1	1150399.AQYK01000001_gene1302	2.83e-215	599	COG0433@1|root,COG0433@2|Bacteria,2GKVW@201174|Actinobacteria,4FMH2@85023|Microbacteriaceae	201174|Actinobacteria	S	Domain of unknown function DUF87	-	-	-	ko:K06915	-	-	-	-	ko00000	-	-	-	AAA,DUF87,Zot
WP_115697397.1	1416759.AYMR01000044_gene3906	8.34e-73	227	COG1280@1|root,COG1280@2|Bacteria,2HRC6@201174|Actinobacteria,4FMTC@85023|Microbacteriaceae	201174|Actinobacteria	E	Sap, sulfolipid-1-addressing protein	-	-	-	-	-	-	-	-	-	-	-	-	SfLAP
WP_115697398.1	1150399.AQYK01000001_gene1303	2.61e-220	617	COG0628@1|root,COG0628@2|Bacteria,2GM01@201174|Actinobacteria,4FM33@85023|Microbacteriaceae	201174|Actinobacteria	S	AI-2E family transporter	-	-	-	-	-	-	-	-	-	-	-	-	AI-2E_transport
WP_115697399.1	1150399.AQYK01000001_gene1304	1.85e-82	247	2AY0M@1|root,31Q26@2|Bacteria,2IMBI@201174|Actinobacteria,4FPBJ@85023|Microbacteriaceae	201174|Actinobacteria	S	Phospholipase_D-nuclease N-terminal	-	-	-	-	-	-	-	-	-	-	-	-	PLDc_N,SHOCT
WP_115697400.1	1150399.AQYK01000001_gene1305	9.49e-152	432	COG0063@1|root,COG0063@2|Bacteria,2IFVX@201174|Actinobacteria,4FRY4@85023|Microbacteriaceae	201174|Actinobacteria	G	Catalyzes the dehydration of the S-form of NAD(P)HX at the expense of ADP, which is converted to AMP. Together with NAD(P)HX epimerase, which catalyzes the epimerization of the S- and R-forms, the enzyme allows the repair of both epimers of NAD(P)HX, a damaged form of NAD(P)H that is a result of enzymatic or heat-dependent hydration	nnrD	-	4.2.1.136	ko:K17758	-	-	-	-	ko00000,ko01000	-	-	-	Carb_kinase
WP_115697401.1	1150399.AQYK01000001_gene1306	2.7e-143	407	COG0406@1|root,COG0406@2|Bacteria,2GN7B@201174|Actinobacteria,4FP4C@85023|Microbacteriaceae	201174|Actinobacteria	G	Phosphoglycerate mutase family	-	-	-	-	-	-	-	-	-	-	-	-	His_Phos_1
WP_115697403.1	1150399.AQYK01000001_gene1308	2.25e-183	512	COG1396@1|root,COG1396@2|Bacteria,2GKRR@201174|Actinobacteria,4FN5P@85023|Microbacteriaceae	201174|Actinobacteria	K	Helix-turn-helix XRE-family like proteins	-	-	-	-	-	-	-	-	-	-	-	-	HTH_31
WP_115697404.1	1150399.AQYK01000001_gene1310	5.97e-227	629	COG3214@1|root,COG3214@2|Bacteria,2GP6G@201174|Actinobacteria,4FNCR@85023|Microbacteriaceae	201174|Actinobacteria	S	Winged helix DNA-binding domain	-	-	-	ko:K09927	-	-	-	-	ko00000	-	-	-	HTH_42
WP_115697405.1	1150399.AQYK01000002_gene3565	6.85e-73	224	2EKAW@1|root,33E17@2|Bacteria,2I86N@201174|Actinobacteria,4FTV6@85023|Microbacteriaceae	201174|Actinobacteria	-	-	-	-	-	-	-	-	-	-	-	-	-	-	-
WP_115697406.1	1150399.AQYK01000001_gene1311	2.25e-124	359	COG0596@1|root,COG0596@2|Bacteria,2GJ4I@201174|Actinobacteria,4FPQV@85023|Microbacteriaceae	201174|Actinobacteria	S	Alpha/beta hydrolase family	-	-	-	-	-	-	-	-	-	-	-	-	Abhydrolase_6
WP_115697407.1	1150399.AQYK01000001_gene1312	1.71e-81	244	COG4954@1|root,COG4954@2|Bacteria,2IKFY@201174|Actinobacteria,4FS79@85023|Microbacteriaceae	201174|Actinobacteria	S	Protein of unknown function (DUF2000)	-	-	-	-	-	-	-	-	-	-	-	-	DUF2000
WP_115697408.1	1150399.AQYK01000001_gene1313	1.29e-95	279	COG1522@1|root,COG1522@2|Bacteria,2GMSR@201174|Actinobacteria,4FPBX@85023|Microbacteriaceae	201174|Actinobacteria	K	helix_turn_helix ASNC type	-	-	-	-	-	-	-	-	-	-	-	-	AsnC_trans_reg,HTH_24,HTH_AsnC-type
WP_115697409.1	1150399.AQYK01000001_gene1314	2.13e-188	524	COG0656@1|root,COG0656@2|Bacteria,2GJQ7@201174|Actinobacteria,4FRVE@85023|Microbacteriaceae	201174|Actinobacteria	S	Aldo/keto reductase family	-	-	-	-	-	-	-	-	-	-	-	-	Aldo_ket_red
WP_115697411.1	1416759.AYMR01000016_gene3737	2.47e-28	107	2BC1P@1|root,325KC@2|Bacteria,2HASZ@201174|Actinobacteria	201174|Actinobacteria	-	-	-	-	-	-	-	-	-	-	-	-	-	-	-
WP_115697412.1	1150399.AQYK01000001_gene1315	0	1520	COG0542@1|root,COG0542@2|Bacteria,2GJ73@201174|Actinobacteria,4FK8N@85023|Microbacteriaceae	201174|Actinobacteria	O	C-terminal, D2-small domain, of ClpB protein	-	-	-	ko:K03696	ko01100,map01100	-	-	-	ko00000,ko03110	-	-	-	AAA,AAA_2,ClpB_D2-small,Clp_N,UVR
WP_115697413.1	1150399.AQYK01000001_gene1317	0	1412	COG0744@1|root,COG0744@2|Bacteria,2GK21@201174|Actinobacteria,4FMES@85023|Microbacteriaceae	201174|Actinobacteria	M	Transglycosylase	pon1	-	-	-	-	-	-	-	-	-	-	-	PASTA,Transgly,Transpeptidase
WP_115697414.1	928724.SacglDRAFT_02350	1e-39	156	COG1961@1|root,COG1961@2|Bacteria,2I8IZ@201174|Actinobacteria,4E6C2@85010|Pseudonocardiales	201174|Actinobacteria	L	Resolvase, N terminal domain	-	-	-	-	-	-	-	-	-	-	-	-	Recombinase,Resolvase,Zn_ribbon_recom
WP_115697416.1	1122182.KB903833_gene5303	3.42e-57	216	COG0468@1|root,COG0468@2|Bacteria	2|Bacteria	L	Can catalyze the hydrolysis of ATP in the presence of single-stranded DNA, the ATP-dependent uptake of single-stranded DNA by duplex DNA, and the ATP-dependent hybridization of homologous single-stranded DNAs. It interacts with LexA causing its activation and leading to its autocatalytic cleavage	-	-	-	-	-	-	-	-	-	-	-	-	AAA_25,Prim-Pol
WP_115697423.1	1416759.AYMR01000043_gene3876	5.4e-49	186	COG3740@1|root,COG3740@2|Bacteria,2IPJH@201174|Actinobacteria,4FQPK@85023|Microbacteriaceae	201174|Actinobacteria	S	Phage prohead protease, HK97 family	-	-	-	-	-	-	-	-	-	-	-	-	-
WP_115697424.1	1122175.ATXU01000023_gene1760	6.26e-10	62	2BK5B@1|root,32EIX@2|Bacteria,2HBVF@201174|Actinobacteria,4FT96@85023|Microbacteriaceae	201174|Actinobacteria	-	-	-	-	-	-	-	-	-	-	-	-	-	-	-
WP_115697426.1	1122175.ATXU01000023_gene1762	1.68e-26	103	2BBVD@1|root,325DM@2|Bacteria,2HAIS@201174|Actinobacteria,4FT99@85023|Microbacteriaceae	201174|Actinobacteria	-	-	-	-	-	-	-	-	-	-	-	-	-	-	-
WP_115697429.1	1416759.AYMR01000043_gene3882	1.29e-14	72	2A850@1|root,30X5S@2|Bacteria,2HAVQ@201174|Actinobacteria,4FT2Y@85023|Microbacteriaceae	201174|Actinobacteria	-	-	-	-	-	-	-	-	-	-	-	-	-	-	-
WP_115697430.1	1121952.ATXT01000008_gene1219	1.22e-69	247	2B654@1|root,31Z21@2|Bacteria,2H1K4@201174|Actinobacteria,4FSKQ@85023|Microbacteriaceae	201174|Actinobacteria	-	-	-	-	-	-	-	-	-	-	-	-	-	-	-
WP_115697433.1	1150399.AQYK01000001_gene1319	7.91e-120	345	COG1418@1|root,COG1418@2|Bacteria,2GJPC@201174|Actinobacteria,4FNCK@85023|Microbacteriaceae	201174|Actinobacteria	S	Metal dependent phosphohydrolases with conserved 'HD' motif.	-	-	-	-	-	-	-	-	-	-	-	-	HD
WP_115697434.1	1150399.AQYK01000001_gene1322	5.64e-64	198	COG1051@1|root,COG1051@2|Bacteria,2IQEA@201174|Actinobacteria,4FQ5M@85023|Microbacteriaceae	201174|Actinobacteria	F	NUDIX domain	mutT2	-	3.6.1.55	ko:K03574	-	-	-	-	ko00000,ko01000,ko03400	-	-	-	NUDIX
WP_115697435.1	1416759.AYMR01000009_gene2732	1.94e-117	340	COG4291@1|root,COG4291@2|Bacteria,2GS7M@201174|Actinobacteria,4FSCH@85023|Microbacteriaceae	201174|Actinobacteria	S	Protein of unknown function (DUF1345)	-	-	-	-	-	-	-	-	-	-	-	-	DUF1345
WP_115697436.1	446469.Sked_13750	7.27e-156	442	COG2382@1|root,COG2382@2|Bacteria	2|Bacteria	P	enterobactin catabolic process	-	-	3.6.3.38	ko:K07214,ko:K09689	ko02010,map02010	M00249	-	-	ko00000,ko00001,ko00002,ko01000,ko02000	3.A.1.101	-	-	Esterase,SGL
WP_115697437.1	1416759.AYMR01000009_gene2763	5.34e-50	162	2EQHU@1|root,33I3U@2|Bacteria,2GS7Q@201174|Actinobacteria,4FQ3G@85023|Microbacteriaceae	201174|Actinobacteria	-	-	-	-	-	-	-	-	-	-	-	-	-	-	-
WP_115697438.1	1150399.AQYK01000001_gene1326	3.35e-128	366	2B1CB@1|root,31TSW@2|Bacteria,2GSY7@201174|Actinobacteria,4FQ20@85023|Microbacteriaceae	201174|Actinobacteria	-	-	-	-	-	-	-	-	-	-	-	-	-	-	-
WP_115697439.1	1150399.AQYK01000001_gene1327	0	907	COG3011@1|root,COG3011@2|Bacteria,2GMSU@201174|Actinobacteria,4FKMH@85023|Microbacteriaceae	201174|Actinobacteria	S	Lipase maturation factor	LMF	-	-	-	-	-	-	-	-	-	-	-	LMF1
WP_115697440.1	1150399.AQYK01000001_gene1328	2.64e-109	316	COG1335@1|root,COG1335@2|Bacteria,2IG6Q@201174|Actinobacteria	201174|Actinobacteria	Q	isochorismatase	-	-	-	-	-	-	-	-	-	-	-	-	Isochorismatase
WP_115697441.1	1150399.AQYK01000001_gene1329	2.91e-152	429	COG3021@1|root,COG3021@2|Bacteria,2IABR@201174|Actinobacteria,4FMEU@85023|Microbacteriaceae	201174|Actinobacteria	S	Endonuclease/Exonuclease/phosphatase family	-	-	-	-	-	-	-	-	-	-	-	-	Exo_endo_phos
WP_115697442.1	330084.JNYZ01000029_gene94	1.02e-38	132	2BWPS@1|root,345TK@2|Bacteria,2H99A@201174|Actinobacteria	201174|Actinobacteria	-	-	-	-	-	-	-	-	-	-	-	-	-	-	-
WP_115697443.1	1150399.AQYK01000001_gene1331	1.37e-224	622	COG1793@1|root,COG1793@2|Bacteria,2I2EA@201174|Actinobacteria,4FMAE@85023|Microbacteriaceae	201174|Actinobacteria	L	ATP dependent DNA ligase domain	ligC	-	-	-	-	-	-	-	-	-	-	-	DNA_ligase_A_C,DNA_ligase_A_M
WP_115697444.1	1150399.AQYK01000001_gene1332	8.15e-72	219	COG2375@1|root,COG2375@2|Bacteria,2ITCY@201174|Actinobacteria,4FPI3@85023|Microbacteriaceae	201174|Actinobacteria	P	Siderophore-interacting protein	-	-	-	-	-	-	-	-	-	-	-	-	SIP
WP_115697445.1	1150399.AQYK01000001_gene1333	3.98e-176	493	COG1028@1|root,COG1028@2|Bacteria,2GIYQ@201174|Actinobacteria,4FN2B@85023|Microbacteriaceae	201174|Actinobacteria	IQ	Enoyl-(Acyl carrier protein) reductase	-	-	-	-	-	-	-	-	-	-	-	-	adh_short
WP_115697446.1	1150399.AQYK01000001_gene1334	6.41e-84	248	2ERX6@1|root,33JGD@2|Bacteria,2IN9B@201174|Actinobacteria,4FP2V@85023|Microbacteriaceae	201174|Actinobacteria	-	-	-	-	-	-	-	-	-	-	-	-	-	-	-
WP_115697447.1	1150399.AQYK01000001_gene1335	0	883	COG1249@1|root,COG1249@2|Bacteria,2GJJK@201174|Actinobacteria,4FKGN@85023|Microbacteriaceae	201174|Actinobacteria	C	Pyridine nucleotide-disulphide oxidoreductase, dimerisation domain	-	-	1.8.1.4	ko:K00382	ko00010,ko00020,ko00260,ko00280,ko00620,ko00630,ko00640,ko01100,ko01110,ko01120,ko01130,ko01200,map00010,map00020,map00260,map00280,map00620,map00630,map00640,map01100,map01110,map01120,map01130,map01200	M00009,M00011,M00036,M00307,M00532	R00209,R01221,R01698,R03815,R07618,R08549	RC00004,RC00022,RC00583,RC02742,RC02833,RC02834	br01601,ko00000,ko00001,ko00002,ko01000,ko04147	-	-	-	Pyr_redox_2,Pyr_redox_dim
WP_115697448.1	1150399.AQYK01000001_gene1337	7.92e-167	471	COG0010@1|root,COG0010@2|Bacteria,2ICCX@201174|Actinobacteria,4FMMS@85023|Microbacteriaceae	201174|Actinobacteria	E	Arginase family	rocF	-	3.5.3.1	ko:K01476	ko00220,ko00330,ko01100,ko01110,ko01130,ko01230,ko05146,map00220,map00330,map01100,map01110,map01130,map01230,map05146	M00029,M00134	R00551	RC00024,RC00329	ko00000,ko00001,ko00002,ko01000	-	-	-	Arginase
WP_115697449.1	1150399.AQYK01000001_gene1338	6.72e-146	414	COG1842@1|root,COG1842@2|Bacteria,2GJGD@201174|Actinobacteria,4FMNN@85023|Microbacteriaceae	201174|Actinobacteria	KT	PspA/IM30 family	-	-	-	ko:K03969	-	-	-	-	ko00000	-	-	-	PspA_IM30
WP_115697450.1	1150399.AQYK01000001_gene1339	4.67e-307	858	COG1512@1|root,COG1512@2|Bacteria,2GMGW@201174|Actinobacteria,4FN2R@85023|Microbacteriaceae	201174|Actinobacteria	S	TPM domain	-	-	-	-	-	-	-	-	-	-	-	-	TPM_phosphatase
WP_115697451.1	1150399.AQYK01000001_gene1340	2.15e-131	378	COG2071@1|root,COG2071@2|Bacteria,2GIV6@201174|Actinobacteria,4FNK4@85023|Microbacteriaceae	201174|Actinobacteria	S	Peptidase C26	-	-	-	ko:K07010	-	-	-	-	ko00000,ko01002	-	-	-	Peptidase_C26
WP_115697452.1	1150399.AQYK01000001_gene1341	1.54e-117	339	COG2518@1|root,COG2518@2|Bacteria,2GJ3I@201174|Actinobacteria	201174|Actinobacteria	O	PFAM Protein-L-isoaspartate(D-aspartate) O-methyltransferase	pcm	-	2.1.1.77	ko:K00573	-	-	-	-	ko00000,ko01000	-	-	-	PCMT
WP_115697453.1	1150399.AQYK01000001_gene1342	1.05e-189	532	COG2971@1|root,COG2971@2|Bacteria,2GKNB@201174|Actinobacteria,4FMM3@85023|Microbacteriaceae	201174|Actinobacteria	G	BadF/BadG/BcrA/BcrD ATPase family	-	-	-	-	-	-	-	-	-	-	-	-	BcrAD_BadFG
WP_115697454.1	1150399.AQYK01000001_gene1343	2.68e-292	799	COG1486@1|root,COG1486@2|Bacteria,2GK80@201174|Actinobacteria,4FMT8@85023|Microbacteriaceae	201174|Actinobacteria	G	Family 4 glycosyl hydrolase	-	-	3.2.1.86	ko:K01222	ko00010,ko00500,map00010,map00500	-	R00839,R05133,R05134	RC00049,RC00171,RC00714	ko00000,ko00001,ko01000	-	GT4	-	Glyco_hydro_4,Glyco_hydro_4C
WP_115697455.1	1150399.AQYK01000001_gene1344	1.61e-198	552	COG0395@1|root,COG0395@2|Bacteria,2GJNJ@201174|Actinobacteria,4FKBZ@85023|Microbacteriaceae	201174|Actinobacteria	G	Binding-protein-dependent transport system inner membrane component	-	-	-	ko:K02026	-	M00207	-	-	ko00000,ko00002,ko02000	3.A.1.1	-	-	BPD_transp_1
WP_115697456.1	1150399.AQYK01000001_gene1345	2.29e-210	584	COG1175@1|root,COG1175@2|Bacteria,2GKBJ@201174|Actinobacteria	201174|Actinobacteria	G	PFAM binding-protein-dependent transport systems inner membrane component	-	-	-	ko:K02025	-	M00207	-	-	ko00000,ko00002,ko02000	3.A.1.1	-	-	BPD_transp_1
WP_115697457.1	1416759.AYMR01000009_gene2782	1.58e-285	784	COG1653@1|root,COG1653@2|Bacteria,2GJYT@201174|Actinobacteria	201174|Actinobacteria	G	ABC transporter	-	-	-	ko:K02027	-	M00207	-	-	ko00000,ko00002,ko02000	3.A.1.1	-	-	SBP_bac_1,SBP_bac_8
WP_115697458.1	1150399.AQYK01000001_gene1347	1.98e-232	644	COG1940@1|root,COG1940@2|Bacteria,2GJ3W@201174|Actinobacteria,4FN7W@85023|Microbacteriaceae	201174|Actinobacteria	GK	ROK family	-	-	-	-	-	-	-	-	-	-	-	-	HTH_24,MarR,MarR_2,ROK
WP_115697460.1	1150399.AQYK01000001_gene1349	3.39e-228	629	COG0451@1|root,COG0451@2|Bacteria,2GN5E@201174|Actinobacteria,4FMMV@85023|Microbacteriaceae	201174|Actinobacteria	GM	NAD dependent epimerase/dehydratase family	-	-	-	-	-	-	-	-	-	-	-	-	Epimerase
WP_115697461.1	1150399.AQYK01000001_gene1350	5.09e-236	656	COG0668@1|root,COG0668@2|Bacteria,2GJ51@201174|Actinobacteria,4FMDB@85023|Microbacteriaceae	201174|Actinobacteria	M	Mechanosensitive ion channel	mscS	-	-	-	-	-	-	-	-	-	-	-	MS_channel
WP_115697462.1	1150399.AQYK01000001_gene1351	2.71e-90	265	arCOG10154@1|root,3068I@2|Bacteria,2IKV1@201174|Actinobacteria	201174|Actinobacteria	-	-	-	-	-	-	-	-	-	-	-	-	-	-	-
WP_115697463.1	1150399.AQYK01000001_gene1352	3.85e-118	343	COG2267@1|root,COG2267@2|Bacteria,2HM71@201174|Actinobacteria	201174|Actinobacteria	I	hydrolases or acyltransferases (alpha beta hydrolase superfamily)	-	-	-	-	-	-	-	-	-	-	-	-	Abhydrolase_6
WP_115697464.1	1389489.O159_04800	1.98e-85	264	COG2852@1|root,COG2852@2|Bacteria,2I9NK@201174|Actinobacteria,4FNTH@85023|Microbacteriaceae	201174|Actinobacteria	S	Protein conserved in bacteria	-	-	-	-	-	-	-	-	-	-	-	-	AbiEi_4,DUF559
WP_115697465.1	1150399.AQYK01000001_gene1353	1.53e-97	284	COG0229@1|root,COG0229@2|Bacteria,2IHNN@201174|Actinobacteria,4FNT1@85023|Microbacteriaceae	201174|Actinobacteria	O	SelR domain	-	-	1.8.4.12	ko:K07305	-	-	-	-	ko00000,ko01000	-	-	-	SelR
WP_115697466.1	1150399.AQYK01000001_gene1354	1.12e-125	357	COG0225@1|root,COG0225@2|Bacteria,2GJ1S@201174|Actinobacteria,4FN11@85023|Microbacteriaceae	201174|Actinobacteria	O	Has an important function as a repair enzyme for proteins that have been inactivated by oxidation. Catalyzes the reversible oxidation-reduction of methionine sulfoxide in proteins to methionine	msrA	GO:0003674,GO:0003824,GO:0005575,GO:0005622,GO:0005623,GO:0005737,GO:0005829,GO:0006950,GO:0006979,GO:0008113,GO:0008150,GO:0008152,GO:0009605,GO:0009607,GO:0016491,GO:0016667,GO:0016671,GO:0020012,GO:0030682,GO:0033744,GO:0043207,GO:0044403,GO:0044413,GO:0044415,GO:0044419,GO:0044424,GO:0044444,GO:0044464,GO:0050896,GO:0051409,GO:0051701,GO:0051704,GO:0051707,GO:0051805,GO:0051807,GO:0051832,GO:0051834,GO:0052060,GO:0052173,GO:0052200,GO:0052376,GO:0052551,GO:0052564,GO:0052565,GO:0052572,GO:0055114,GO:0075136	1.8.4.11,1.8.4.12	ko:K07304,ko:K12267	-	-	-	-	ko00000,ko01000	-	-	-	PMSR,SelR
WP_115697467.1	1150399.AQYK01000001_gene1357	3.62e-213	595	COG2265@1|root,COG2265@2|Bacteria,2GP90@201174|Actinobacteria,4FK5F@85023|Microbacteriaceae	201174|Actinobacteria	J	tRNA (Uracil-5-)-methyltransferase	rumB	-	2.1.1.189	ko:K03212	-	-	-	-	ko00000,ko01000,ko03009	-	-	-	tRNA_U5-meth_tr
WP_115697468.1	1416759.AYMR01000011_gene313	0	1280	COG1472@1|root,COG1472@2|Bacteria,2GJ5H@201174|Actinobacteria,4FK4I@85023|Microbacteriaceae	201174|Actinobacteria	G	pfam00933, Glyco_hydro_3, Glycosyl hydrolase family 3 N terminal domain. pfam01915,Glyco_hydro_3_C, Glycosyl hydrolase family 3 C terminal domain	bgl2	-	3.2.1.21	ko:K05349	ko00460,ko00500,ko00940,ko01100,ko01110,map00460,map00500,map00940,map01100,map01110	-	R00026,R02558,R02887,R02985,R03527,R04949,R04998,R10035,R10039,R10040	RC00049,RC00059,RC00171,RC00262,RC00397,RC00451,RC00714,RC00746,RC01248	ko00000,ko00001,ko01000	-	GH3	-	Fn3-like,Glyco_hydro_3,Glyco_hydro_3_C
WP_115697469.1	1416759.AYMR01000011_gene314	9.2e-191	536	COG1173@1|root,COG1173@2|Bacteria,2I2WP@201174|Actinobacteria,4FR3V@85023|Microbacteriaceae	201174|Actinobacteria	EP	N-terminal TM domain of oligopeptide transport permease C	-	-	-	ko:K02034	ko02024,map02024	M00239	-	-	ko00000,ko00001,ko00002,ko02000	3.A.1.5	-	-	BPD_transp_1,OppC_N
WP_115697470.1	1416759.AYMR01000011_gene315	3.61e-226	627	COG0601@1|root,COG0601@2|Bacteria,2GM72@201174|Actinobacteria,4FR9G@85023|Microbacteriaceae	201174|Actinobacteria	EP	Binding-protein-dependent transport system inner membrane component	-	-	-	ko:K02033	ko02024,map02024	M00239	-	-	ko00000,ko00001,ko00002,ko02000	3.A.1.5	-	-	BPD_transp_1
WP_115697471.1	1416759.AYMR01000011_gene316	2.39e-163	461	COG4608@1|root,COG4608@2|Bacteria,2H4BW@201174|Actinobacteria,4FMTJ@85023|Microbacteriaceae	201174|Actinobacteria	E	ABC transporter	-	-	-	ko:K02032	ko02024,map02024	M00239	-	-	ko00000,ko00001,ko00002,ko02000	3.A.1.5	-	-	ABC_tran,oligo_HPY
WP_115697472.1	1416759.AYMR01000011_gene317	9.78e-172	482	COG0444@1|root,COG0444@2|Bacteria,2GIXV@201174|Actinobacteria,4FN8M@85023|Microbacteriaceae	201174|Actinobacteria	EP	ATPases associated with a variety of cellular activities	-	-	-	ko:K02031,ko:K02034	ko02024,map02024	M00239	-	-	ko00000,ko00001,ko00002,ko02000	3.A.1.5	-	-	ABC_tran,BPD_transp_1,oligo_HPY
WP_115697473.1	1416759.AYMR01000011_gene318	0	983	COG0747@1|root,COG0747@2|Bacteria,2GNKN@201174|Actinobacteria,4FQVQ@85023|Microbacteriaceae	201174|Actinobacteria	E	Bacterial extracellular solute-binding proteins, family 5 Middle	-	-	-	ko:K02035	ko02024,map02024	M00239	-	-	ko00000,ko00001,ko00002,ko02000	3.A.1.5	-	-	SBP_bac_5
WP_115697474.1	1416759.AYMR01000011_gene319	4.88e-129	369	COG1309@1|root,COG1309@2|Bacteria,2I8DN@201174|Actinobacteria,4FP90@85023|Microbacteriaceae	201174|Actinobacteria	K	BetI-type transcriptional repressor, C-terminal	-	-	-	-	-	-	-	-	-	-	-	-	TetR_C_6,TetR_N
WP_115697476.1	1416759.AYMR01000027_gene1375	1.98e-140	404	COG1349@1|root,COG1349@2|Bacteria,2GKWM@201174|Actinobacteria,4FPM7@85023|Microbacteriaceae	201174|Actinobacteria	K	DeoR C terminal sensor domain	-	-	-	ko:K03436	-	-	-	-	ko00000,ko03000	-	-	-	DeoRC,HTH_DeoR
WP_115697477.1	1416759.AYMR01000027_gene1376	2.05e-165	469	COG1105@1|root,COG1105@2|Bacteria,2GK7E@201174|Actinobacteria,4FN4M@85023|Microbacteriaceae	201174|Actinobacteria	G	pfkB family carbohydrate kinase	fruK	-	2.7.1.11,2.7.1.56	ko:K00882,ko:K16370	ko00010,ko00030,ko00051,ko00052,ko00680,ko01100,ko01110,ko01120,ko01130,ko01200,ko01230,map00010,map00030,map00051,map00052,map00680,map01100,map01110,map01120,map01130,map01200,map01230	M00001,M00345	R00756,R02071,R03236,R03237,R03238,R03239,R04779	RC00002,RC00017	ko00000,ko00001,ko00002,ko01000	-	-	-	PfkB
WP_115697478.1	1416759.AYMR01000027_gene1377	0	1047	COG1299@1|root,COG1445@1|root,COG1762@1|root,COG1299@2|Bacteria,COG1445@2|Bacteria,COG1762@2|Bacteria,2GJU4@201174|Actinobacteria,4FKRE@85023|Microbacteriaceae	201174|Actinobacteria	GT	PTS system, Lactose/Cellobiose specific IIB subunit	fruA	-	2.7.1.202	ko:K02768,ko:K02769,ko:K02770	ko00051,ko01100,ko01120,ko02060,map00051,map01100,map01120,map02060	M00273	R03232	RC00017,RC03206	ko00000,ko00001,ko00002,ko01000,ko02000	4.A.2.1	-	-	PTS_EIIA_2,PTS_EIIC,PTS_IIB
WP_115697479.1	1150399.AQYK01000001_gene1361	1.34e-41	138	COG1925@1|root,COG1925@2|Bacteria,2GQX6@201174|Actinobacteria,4FQ2A@85023|Microbacteriaceae	201174|Actinobacteria	G	PTS HPr component phosphorylation site	ptsH	-	-	ko:K11189	-	-	-	-	ko00000,ko02000	4.A.2.1	-	-	PTS-HPr
WP_115697480.1	1416759.AYMR01000009_gene2791	2.78e-76	234	2CD0D@1|root,2ZCNY@2|Bacteria,2IP3F@201174|Actinobacteria,4FPC6@85023|Microbacteriaceae	201174|Actinobacteria	-	-	-	-	-	-	-	-	-	-	-	-	-	-	-
WP_115697481.1	1150399.AQYK01000001_gene1363	0	1039	COG0018@1|root,COG0018@2|Bacteria,2GKQ3@201174|Actinobacteria,4FKVD@85023|Microbacteriaceae	201174|Actinobacteria	J	arginyl-tRNA aminoacylation	argS	GO:0003674,GO:0003824,GO:0004812,GO:0004814,GO:0005575,GO:0005622,GO:0005623,GO:0005737,GO:0005829,GO:0005886,GO:0006082,GO:0006139,GO:0006399,GO:0006412,GO:0006418,GO:0006420,GO:0006518,GO:0006520,GO:0006725,GO:0006807,GO:0008150,GO:0008152,GO:0009058,GO:0009059,GO:0009987,GO:0010467,GO:0016020,GO:0016070,GO:0016874,GO:0016875,GO:0019538,GO:0019752,GO:0034641,GO:0034645,GO:0034660,GO:0040007,GO:0043038,GO:0043039,GO:0043043,GO:0043170,GO:0043436,GO:0043603,GO:0043604,GO:0044237,GO:0044238,GO:0044249,GO:0044260,GO:0044267,GO:0044271,GO:0044281,GO:0044424,GO:0044444,GO:0044464,GO:0046483,GO:0071704,GO:0071944,GO:0090304,GO:0140098,GO:0140101,GO:1901360,GO:1901564,GO:1901566,GO:1901576	6.1.1.19	ko:K01887	ko00970,map00970	M00359,M00360	R03646	RC00055,RC00523	ko00000,ko00001,ko00002,ko01000,ko01007,ko03016,ko03029	-	-	-	Arg_tRNA_synt_N,DALR_1,tRNA-synt_1d
WP_115697482.1	1150399.AQYK01000001_gene1364	4.2e-129	373	2E4QP@1|root,32ZJ9@2|Bacteria,2INPR@201174|Actinobacteria,4FP69@85023|Microbacteriaceae	201174|Actinobacteria	S	Protein of unknown function (DUF2993)	-	-	-	-	-	-	-	-	-	-	-	-	DUF2993
WP_115697484.1	1150399.AQYK01000001_gene1365	1.79e-296	815	COG0019@1|root,COG0019@2|Bacteria,2GKAI@201174|Actinobacteria,4FKVV@85023|Microbacteriaceae	201174|Actinobacteria	E	Specifically catalyzes the decarboxylation of meso- diaminopimelate (meso-DAP) to L-lysine	lysA	-	4.1.1.20	ko:K01586	ko00300,ko01100,ko01110,ko01120,ko01130,ko01230,map00300,map01100,map01110,map01120,map01130,map01230	M00016,M00525,M00526,M00527	R00451	RC00299	ko00000,ko00001,ko00002,ko01000	-	-	-	Orn_Arg_deC_N,Orn_DAP_Arg_deC
WP_115697485.1	1150399.AQYK01000001_gene1366	6.26e-292	801	COG0460@1|root,COG0460@2|Bacteria,2GIX9@201174|Actinobacteria,4FKBY@85023|Microbacteriaceae	201174|Actinobacteria	E	Homoserine dehydrogenase	hom	GO:0005575,GO:0005618,GO:0005623,GO:0005886,GO:0008150,GO:0016020,GO:0030312,GO:0040007,GO:0044464,GO:0071944	1.1.1.3,2.7.2.4	ko:K00003,ko:K12524	ko00260,ko00261,ko00270,ko00300,ko01100,ko01110,ko01120,ko01130,ko01230,map00260,map00261,map00270,map00300,map01100,map01110,map01120,map01130,map01230	M00016,M00017,M00018,M00526,M00527	R00480,R01773,R01775	RC00002,RC00043,RC00087	ko00000,ko00001,ko00002,ko01000	-	-	iNJ661.Rv1294	ACT,Homoserine_dh,NAD_binding_3
WP_115697486.1	1150399.AQYK01000001_gene1367	1.47e-249	687	COG0498@1|root,COG0498@2|Bacteria,2GJ5F@201174|Actinobacteria,4FKB2@85023|Microbacteriaceae	201174|Actinobacteria	E	Catalyzes the gamma-elimination of phosphate from L- phosphohomoserine and the beta-addition of water to produce L- threonine	thrC	GO:0003674,GO:0003824,GO:0004795,GO:0005488,GO:0005575,GO:0005622,GO:0005623,GO:0005737,GO:0005829,GO:0005886,GO:0006082,GO:0006520,GO:0006566,GO:0006807,GO:0008144,GO:0008150,GO:0008152,GO:0008652,GO:0009058,GO:0009066,GO:0009067,GO:0009088,GO:0009987,GO:0016020,GO:0016053,GO:0016829,GO:0016835,GO:0016838,GO:0019752,GO:0019842,GO:0030170,GO:0036094,GO:0040007,GO:0043167,GO:0043168,GO:0043436,GO:0044237,GO:0044238,GO:0044249,GO:0044281,GO:0044283,GO:0044424,GO:0044444,GO:0044464,GO:0046394,GO:0048037,GO:0050662,GO:0070279,GO:0071704,GO:0071944,GO:0097159,GO:1901363,GO:1901564,GO:1901566,GO:1901576,GO:1901605,GO:1901607	4.2.3.1	ko:K01733	ko00260,ko00750,ko01100,ko01110,ko01120,ko01230,map00260,map00750,map01100,map01110,map01120,map01230	M00018	R01466,R05086	RC00017,RC00526	ko00000,ko00001,ko00002,ko01000	-	-	-	PALP
WP_115697487.1	1150399.AQYK01000001_gene1368	1.48e-205	571	COG0083@1|root,COG0083@2|Bacteria,2GKIW@201174|Actinobacteria,4FKZ1@85023|Microbacteriaceae	201174|Actinobacteria	E	Catalyzes the ATP-dependent phosphorylation of L- homoserine to L-homoserine phosphate	thrB	GO:0000096,GO:0000097,GO:0003674,GO:0003824,GO:0004413,GO:0005575,GO:0005622,GO:0005623,GO:0005737,GO:0005829,GO:0006082,GO:0006520,GO:0006555,GO:0006566,GO:0006790,GO:0006793,GO:0006796,GO:0006807,GO:0008150,GO:0008152,GO:0008652,GO:0009058,GO:0009066,GO:0009067,GO:0009069,GO:0009086,GO:0009088,GO:0009092,GO:0009987,GO:0016053,GO:0016301,GO:0016310,GO:0016740,GO:0016772,GO:0016773,GO:0019202,GO:0019752,GO:0040007,GO:0043436,GO:0044237,GO:0044238,GO:0044249,GO:0044272,GO:0044281,GO:0044283,GO:0044424,GO:0044444,GO:0044464,GO:0046394,GO:0071704,GO:1901564,GO:1901566,GO:1901576,GO:1901605,GO:1901607	2.7.1.39	ko:K00872	ko00260,ko01100,ko01110,ko01120,ko01230,map00260,map01100,map01110,map01120,map01230	M00018	R01771	RC00002,RC00017	ko00000,ko00001,ko00002,ko01000	-	-	-	GHMP_kinases_C,GHMP_kinases_N
WP_115697488.1	1150399.AQYK01000001_gene1369	0	926	COG1158@1|root,COG1158@2|Bacteria,2GIWY@201174|Actinobacteria,4FM78@85023|Microbacteriaceae	201174|Actinobacteria	K	Facilitates transcription termination by a mechanism that involves Rho binding to the nascent RNA, activation of Rho's RNA-dependent ATPase activity, and release of the mRNA from the DNA template	rho	GO:0005575,GO:0005618,GO:0005623,GO:0005886,GO:0006139,GO:0006351,GO:0006353,GO:0006360,GO:0006363,GO:0006725,GO:0006807,GO:0008150,GO:0008152,GO:0009058,GO:0009059,GO:0009987,GO:0010467,GO:0016020,GO:0016070,GO:0018130,GO:0019438,GO:0030312,GO:0032774,GO:0034641,GO:0034645,GO:0034654,GO:0040007,GO:0043170,GO:0044237,GO:0044238,GO:0044249,GO:0044260,GO:0044271,GO:0044464,GO:0046483,GO:0071704,GO:0071944,GO:0090304,GO:0097659,GO:1901360,GO:1901362,GO:1901576	-	ko:K03628	ko03018,map03018	-	-	-	ko00000,ko00001,ko03019,ko03021	-	-	-	ATP-synt_ab,Rho_N,Rho_RNA_bind
WP_115697489.1	1150399.AQYK01000001_gene1370	8.18e-245	674	COG0216@1|root,COG0216@2|Bacteria,2GJWG@201174|Actinobacteria,4FKJS@85023|Microbacteriaceae	201174|Actinobacteria	J	Peptide chain release factor 1 directs the termination of translation in response to the peptide chain termination codons UAG and UAA	prfA	GO:0008150,GO:0040007	-	ko:K02835	-	-	-	-	ko00000,ko03012	-	-	-	PCRF,RF-1
WP_115697490.1	1150399.AQYK01000001_gene1371	1.11e-168	476	COG2890@1|root,COG2890@2|Bacteria,2GMH1@201174|Actinobacteria,4FKXP@85023|Microbacteriaceae	201174|Actinobacteria	J	Methylates the class 1 translation termination release factors RF1 PrfA and RF2 PrfB on the glutamine residue of the universally conserved GGQ motif	prmC	GO:0003674,GO:0003824,GO:0005575,GO:0005622,GO:0005623,GO:0005737,GO:0005829,GO:0008150,GO:0008152,GO:0008168,GO:0008757,GO:0016740,GO:0016741,GO:0032259,GO:0040007,GO:0044424,GO:0044444,GO:0044464	2.1.1.297	ko:K02493	-	-	R10806	RC00003,RC03279	ko00000,ko01000,ko03012	-	-	-	MTS,Methyltransf_25,Methyltransf_31
WP_115697491.1	1150399.AQYK01000001_gene1372	2.3e-205	570	COG0031@1|root,COG0031@2|Bacteria,2GIXE@201174|Actinobacteria,4FKBA@85023|Microbacteriaceae	201174|Actinobacteria	E	Pyridoxal-phosphate dependent enzyme	cysK	GO:0000096,GO:0000097,GO:0003674,GO:0003824,GO:0004124,GO:0005488,GO:0005575,GO:0005576,GO:0005622,GO:0005623,GO:0005737,GO:0005829,GO:0006082,GO:0006520,GO:0006534,GO:0006535,GO:0006563,GO:0006790,GO:0006807,GO:0008144,GO:0008150,GO:0008152,GO:0008652,GO:0009058,GO:0009069,GO:0009070,GO:0009987,GO:0016053,GO:0016740,GO:0016765,GO:0016829,GO:0016846,GO:0019344,GO:0019752,GO:0019842,GO:0030170,GO:0036094,GO:0043167,GO:0043168,GO:0043436,GO:0044237,GO:0044238,GO:0044249,GO:0044272,GO:0044281,GO:0044283,GO:0044424,GO:0044444,GO:0044464,GO:0046394,GO:0048037,GO:0050662,GO:0070279,GO:0071704,GO:0080146,GO:0097159,GO:1901363,GO:1901564,GO:1901566,GO:1901576,GO:1901605,GO:1901607	2.5.1.47	ko:K01738	ko00270,ko00920,ko01100,ko01110,ko01120,ko01130,ko01200,ko01230,map00270,map00920,map01100,map01110,map01120,map01130,map01200,map01230	M00021	R00897,R03601,R04859	RC00020,RC02814,RC02821	ko00000,ko00001,ko00002,ko01000	-	-	-	PALP
WP_115697492.1	1150399.AQYK01000001_gene1373	6.25e-126	359	COG1045@1|root,COG1045@2|Bacteria,2IHW5@201174|Actinobacteria,4FNFM@85023|Microbacteriaceae	201174|Actinobacteria	E	Bacterial transferase hexapeptide (six repeats)	cysE	GO:0000096,GO:0000097,GO:0003674,GO:0003824,GO:0005575,GO:0005622,GO:0005623,GO:0005737,GO:0005829,GO:0006082,GO:0006520,GO:0006534,GO:0006535,GO:0006563,GO:0006790,GO:0006807,GO:0008150,GO:0008152,GO:0008374,GO:0008652,GO:0009001,GO:0009058,GO:0009069,GO:0009070,GO:0009987,GO:0016053,GO:0016407,GO:0016412,GO:0016413,GO:0016740,GO:0016746,GO:0016747,GO:0019344,GO:0019752,GO:0043436,GO:0044237,GO:0044238,GO:0044249,GO:0044272,GO:0044281,GO:0044283,GO:0044424,GO:0044444,GO:0044464,GO:0046394,GO:0071704,GO:1901564,GO:1901566,GO:1901576,GO:1901605,GO:1901607	2.3.1.30	ko:K00640	ko00270,ko00920,ko01100,ko01110,ko01120,ko01200,ko01230,ko05111,map00270,map00920,map01100,map01110,map01120,map01200,map01230,map05111	M00021	R00586	RC00004,RC00041	ko00000,ko00001,ko00002,ko01000	-	-	-	Hexapep,SATase_N
WP_115697493.1	1150399.AQYK01000001_gene1374	2.58e-164	467	COG1309@1|root,COG1309@2|Bacteria,2GYYS@201174|Actinobacteria,4FKXA@85023|Microbacteriaceae	201174|Actinobacteria	K	Tetracyclin repressor, C-terminal all-alpha domain	-	-	-	-	-	-	-	-	-	-	-	-	TetR_C,TetR_N
WP_115697494.1	1150399.AQYK01000001_gene1375	1.98e-167	473	COG1131@1|root,COG1131@2|Bacteria,2GIY8@201174|Actinobacteria,4FN97@85023|Microbacteriaceae	201174|Actinobacteria	V	AAA domain, putative AbiEii toxin, Type IV TA system	-	-	-	ko:K01990	-	M00254	-	-	ko00000,ko00002,ko02000	3.A.1	-	-	ABC_tran
WP_115697495.1	1150399.AQYK01000001_gene1376	4.9e-156	441	COG0842@1|root,COG0842@2|Bacteria,2GIVW@201174|Actinobacteria,4FM2S@85023|Microbacteriaceae	201174|Actinobacteria	V	ABC-2 type transporter	-	-	-	ko:K01992	-	M00254	-	-	ko00000,ko00002,ko02000	3.A.1	-	-	ABC2_membrane
WP_115697496.1	1150399.AQYK01000001_gene1377	4.64e-135	384	COG1011@1|root,COG1011@2|Bacteria	2|Bacteria	S	phosphatase activity	-	-	3.1.3.10	ko:K20866	ko00010,ko01120,map00010,map01120	-	R00947	RC00078	ko00000,ko00001,ko01000	-	-	-	HAD_2
WP_115697497.1	1150399.AQYK01000001_gene1378	1.76e-149	422	COG0009@1|root,COG0009@2|Bacteria,2GK2X@201174|Actinobacteria,4FMDU@85023|Microbacteriaceae	201174|Actinobacteria	J	Telomere recombination	ywlC	GO:0000049,GO:0002949,GO:0003674,GO:0003676,GO:0003723,GO:0003824,GO:0005488,GO:0005575,GO:0005622,GO:0005623,GO:0005737,GO:0006139,GO:0006396,GO:0006399,GO:0006400,GO:0006450,GO:0006725,GO:0006807,GO:0008033,GO:0008150,GO:0008152,GO:0009451,GO:0009987,GO:0010467,GO:0016070,GO:0016740,GO:0016772,GO:0016779,GO:0034470,GO:0034641,GO:0034660,GO:0040007,GO:0043170,GO:0043412,GO:0044237,GO:0044238,GO:0044424,GO:0044464,GO:0046483,GO:0065007,GO:0065008,GO:0070525,GO:0071704,GO:0090304,GO:0097159,GO:1901360,GO:1901363	2.7.7.87	ko:K07566	-	-	R10463	RC00745	ko00000,ko01000,ko03009,ko03016	-	-	-	Sua5_yciO_yrdC
WP_115697498.1	1150399.AQYK01000001_gene1380	6.91e-80	241	2BJAR@1|root,32DKN@2|Bacteria,2IKMF@201174|Actinobacteria,4FPSN@85023|Microbacteriaceae	201174|Actinobacteria	-	-	-	-	-	-	-	-	-	-	-	-	-	-	-
WP_115697499.1	1150399.AQYK01000001_gene1381	4.68e-154	436	COG0356@1|root,COG0356@2|Bacteria,2H3PR@201174|Actinobacteria,4FM5U@85023|Microbacteriaceae	201174|Actinobacteria	C	it plays a direct role in the translocation of protons across the membrane	atpB	-	-	ko:K02108	ko00190,ko00195,ko01100,map00190,map00195,map01100	M00157	-	-	ko00000,ko00001,ko00002,ko00194,ko03110	3.A.2.1	-	-	ATP-synt_A
WP_115697500.1	1150399.AQYK01000001_gene1383	9.66e-88	262	COG0711@1|root,COG0711@2|Bacteria,2GJS4@201174|Actinobacteria,4FNEE@85023|Microbacteriaceae	201174|Actinobacteria	C	Component of the F(0) channel, it forms part of the peripheral stalk, linking F(1) to F(0)	atpF	-	-	ko:K02109	ko00190,ko00195,ko01100,map00190,map00195,map01100	M00157	-	-	ko00000,ko00001,ko00002,ko00194	3.A.2.1	-	-	ATP-synt_B
WP_115697501.1	1150399.AQYK01000001_gene1384	1.26e-139	399	COG0712@1|root,COG0712@2|Bacteria,2GMJ5@201174|Actinobacteria,4FN91@85023|Microbacteriaceae	201174|Actinobacteria	C	F(1)F(0) ATP synthase produces ATP from ADP in the presence of a proton or sodium gradient. F-type ATPases consist of two structural domains, F(1) containing the extramembraneous catalytic core and F(0) containing the membrane proton channel, linked together by a central stalk and a peripheral stalk. During catalysis, ATP synthesis in the catalytic domain of F(1) is coupled via a rotary mechanism of the central stalk subunits to proton translocation	atpH	GO:0005575,GO:0005618,GO:0005623,GO:0005886,GO:0008150,GO:0016020,GO:0030312,GO:0040007,GO:0044464,GO:0071944	-	ko:K02109,ko:K02113	ko00190,ko00195,ko01100,map00190,map00195,map01100	M00157	-	-	ko00000,ko00001,ko00002,ko00194	3.A.2.1	-	-	ATP-synt_B,OSCP
WP_115697502.1	1150399.AQYK01000001_gene1385	0	1022	COG0056@1|root,COG0056@2|Bacteria,2GJRJ@201174|Actinobacteria,4FK74@85023|Microbacteriaceae	201174|Actinobacteria	C	Produces ATP from ADP in the presence of a proton gradient across the membrane. The alpha chain is a regulatory subunit	atpA	GO:0005575,GO:0005618,GO:0005623,GO:0005886,GO:0008150,GO:0016020,GO:0030312,GO:0040007,GO:0044464,GO:0071944	3.6.3.14	ko:K02111	ko00190,ko00195,ko01100,map00190,map00195,map01100	M00157	-	-	ko00000,ko00001,ko00002,ko00194,ko01000	3.A.2.1	-	-	ATP-synt_ab,ATP-synt_ab_C,ATP-synt_ab_N
WP_115697503.1	1150399.AQYK01000001_gene1386	5.83e-197	548	COG0224@1|root,COG0224@2|Bacteria,2GJ7Q@201174|Actinobacteria,4FKRY@85023|Microbacteriaceae	201174|Actinobacteria	C	Produces ATP from ADP in the presence of a proton gradient across the membrane. The gamma chain is believed to be important in regulating ATPase activity and the flow of protons through the CF(0) complex	atpG	GO:0005575,GO:0005618,GO:0005623,GO:0005886,GO:0008150,GO:0016020,GO:0030312,GO:0040007,GO:0044464,GO:0071944	-	ko:K02115	ko00190,ko00195,ko01100,map00190,map00195,map01100	M00157	-	-	ko00000,ko00001,ko00002,ko00194	3.A.2.1	-	-	ATP-synt
WP_115697504.1	1389489.O159_20170	0	927	COG0055@1|root,COG0055@2|Bacteria,2GIY6@201174|Actinobacteria,4FMEM@85023|Microbacteriaceae	201174|Actinobacteria	C	Produces ATP from ADP in the presence of a proton gradient across the membrane. The catalytic sites are hosted primarily by the beta subunits	atpD	GO:0005575,GO:0005576,GO:0005618,GO:0005622,GO:0005623,GO:0005737,GO:0005829,GO:0005886,GO:0008150,GO:0016020,GO:0030312,GO:0040007,GO:0044424,GO:0044444,GO:0044464,GO:0071944	3.6.3.14	ko:K02112	ko00190,ko00195,ko01100,map00190,map00195,map01100	M00157	-	-	ko00000,ko00001,ko00002,ko00194,ko01000	3.A.2.1	-	-	ATP-synt_ab,ATP-synt_ab_N
WP_115697505.1	1150399.AQYK01000001_gene1388	5.99e-50	159	COG0355@1|root,COG0355@2|Bacteria,2IHNZ@201174|Actinobacteria,4FQ12@85023|Microbacteriaceae	201174|Actinobacteria	C	ATP synthase, Delta/Epsilon chain, beta-sandwich domain	atpC	GO:0005575,GO:0005618,GO:0005622,GO:0005623,GO:0005886,GO:0006139,GO:0006163,GO:0006164,GO:0006725,GO:0006753,GO:0006754,GO:0006793,GO:0006796,GO:0006807,GO:0006810,GO:0006811,GO:0006812,GO:0008150,GO:0008152,GO:0009058,GO:0009117,GO:0009123,GO:0009124,GO:0009126,GO:0009127,GO:0009141,GO:0009142,GO:0009144,GO:0009145,GO:0009150,GO:0009152,GO:0009156,GO:0009161,GO:0009165,GO:0009167,GO:0009168,GO:0009199,GO:0009201,GO:0009205,GO:0009206,GO:0009259,GO:0009260,GO:0009987,GO:0015672,GO:0015985,GO:0015986,GO:0016020,GO:0016469,GO:0017144,GO:0018130,GO:0019438,GO:0019637,GO:0019693,GO:0030312,GO:0032991,GO:0033178,GO:0034220,GO:0034641,GO:0034654,GO:0040007,GO:0044237,GO:0044238,GO:0044249,GO:0044271,GO:0044281,GO:0044424,GO:0044425,GO:0044464,GO:0045259,GO:0045261,GO:0046034,GO:0046390,GO:0046483,GO:0051179,GO:0051234,GO:0055085,GO:0055086,GO:0071704,GO:0071944,GO:0072521,GO:0072522,GO:0090407,GO:0098655,GO:0098660,GO:0098662,GO:0098796,GO:1901135,GO:1901137,GO:1901293,GO:1901360,GO:1901362,GO:1901564,GO:1901566,GO:1901576,GO:1902600	-	ko:K02114	ko00190,ko00195,ko01100,map00190,map00195,map01100	M00157	-	-	ko00000,ko00001,ko00002,ko00194	3.A.2.1	-	-	ATP-synt_DE_N
WP_115697506.1	1150399.AQYK01000001_gene1389	7.54e-113	326	COG0645@1|root,COG0645@2|Bacteria,2IKMM@201174|Actinobacteria,4FPHX@85023|Microbacteriaceae	201174|Actinobacteria	S	AAA domain	-	-	-	-	-	-	-	-	-	-	-	-	AAA_33
WP_115697507.1	1150399.AQYK01000001_gene1390	1.27e-151	431	COG3022@1|root,COG3022@2|Bacteria,2GJPM@201174|Actinobacteria,4FND6@85023|Microbacteriaceae	201174|Actinobacteria	S	Belongs to the UPF0246 family	-	GO:0005575,GO:0005622,GO:0005623,GO:0005737,GO:0005829,GO:0006950,GO:0006979,GO:0008150,GO:0033194,GO:0042221,GO:0044424,GO:0044444,GO:0044464,GO:0050896,GO:1901700	-	ko:K09861	-	-	-	-	ko00000	-	-	-	H2O2_YaaD
WP_115697508.1	324602.Caur_3907	3.03e-29	114	COG0645@1|root,COG0645@2|Bacteria	2|Bacteria	S	AAA domain	-	-	2.7.1.2	ko:K00845	ko00010,ko00052,ko00500,ko00520,ko00521,ko00524,ko01100,ko01110,ko01120,ko01130,ko01200,map00010,map00052,map00500,map00520,map00521,map00524,map01100,map01110,map01120,map01130,map01200	M00001,M00549	R00299,R01600,R01786	RC00002,RC00017	ko00000,ko00001,ko00002,ko01000	-	-	-	AAA_33,ROK
WP_115697509.1	1150399.AQYK01000001_gene1391	2.94e-120	346	COG2818@1|root,COG2818@2|Bacteria,2IFH0@201174|Actinobacteria,4FNIQ@85023|Microbacteriaceae	201174|Actinobacteria	L	Methyladenine glycosylase	tag	-	3.2.2.20	ko:K01246	ko03410,map03410	-	-	-	ko00000,ko00001,ko01000,ko03400	-	-	-	Adenine_glyco
WP_115697510.1	1150399.AQYK01000001_gene1392	3.74e-104	302	COG0350@1|root,COG0350@2|Bacteria,2IHXW@201174|Actinobacteria,4FP0G@85023|Microbacteriaceae	201174|Actinobacteria	L	Involved in the cellular defense against the biological effects of O6-methylguanine (O6-MeG) and O4-methylthymine (O4-MeT) in DNA. Repairs the methylated nucleobase in DNA by stoichiometrically transferring the methyl group to a cysteine residue in the enzyme. This is a suicide reaction the enzyme is irreversibly inactivated	ogt	-	2.1.1.63	ko:K00567	-	-	-	-	ko00000,ko01000,ko03400	-	-	-	DNA_binding_1,Methyltransf_1N
WP_115697511.1	1150399.AQYK01000001_gene1393	8.36e-211	585	COG0667@1|root,COG0667@2|Bacteria,2GMNA@201174|Actinobacteria,4FMDI@85023|Microbacteriaceae	201174|Actinobacteria	C	Aldo/keto reductase family	-	-	-	-	-	-	-	-	-	-	-	-	Aldo_ket_red
WP_115697512.1	1150399.AQYK01000001_gene1395	0	993	COG1132@1|root,COG1132@2|Bacteria,2GITR@201174|Actinobacteria,4FKNW@85023|Microbacteriaceae	201174|Actinobacteria	V	ABC transporter transmembrane region	-	-	-	ko:K06147	-	-	-	-	ko00000,ko02000	3.A.1.106,3.A.1.109,3.A.1.21	-	-	ABC_membrane,ABC_tran
WP_115697513.1	1150399.AQYK01000001_gene1396	0	1067	COG1132@1|root,COG1132@2|Bacteria,2GITR@201174|Actinobacteria,4FMKN@85023|Microbacteriaceae	201174|Actinobacteria	V	ABC transporter transmembrane region	yfiC	-	-	ko:K06147	-	-	-	-	ko00000,ko02000	3.A.1.106,3.A.1.109,3.A.1.21	-	-	ABC_membrane,ABC_tran
WP_115697514.1	979556.MTES_2006	7.25e-69	220	COG0115@1|root,COG0115@2|Bacteria,2I8RM@201174|Actinobacteria	201174|Actinobacteria	EH	Pfam Aminotransferase class IV	-	-	-	-	-	-	-	-	-	-	-	-	Aminotran_4
WP_115697515.1	1150399.AQYK01000001_gene1397	4.02e-154	436	2DBB1@1|root,2Z854@2|Bacteria,2GNBN@201174|Actinobacteria,4FNZ2@85023|Microbacteriaceae	201174|Actinobacteria	S	Domain of Unknown Function (DUF1206)	-	-	-	-	-	-	-	-	-	-	-	-	DUF1206
WP_115697517.1	1150399.AQYK01000001_gene1398	5.25e-234	644	COG0195@1|root,COG0195@2|Bacteria,2GJDJ@201174|Actinobacteria,4FKQZ@85023|Microbacteriaceae	201174|Actinobacteria	K	Participates in both transcription termination and antitermination	nusA	GO:0003674,GO:0003676,GO:0003723,GO:0005488,GO:0005575,GO:0005618,GO:0005622,GO:0005623,GO:0005737,GO:0005829,GO:0005886,GO:0006355,GO:0008150,GO:0009889,GO:0010468,GO:0010556,GO:0016020,GO:0019219,GO:0019222,GO:0030312,GO:0031323,GO:0031326,GO:0031554,GO:0031564,GO:0040007,GO:0043244,GO:0044424,GO:0044444,GO:0044464,GO:0050789,GO:0050794,GO:0051128,GO:0051171,GO:0051252,GO:0060255,GO:0065007,GO:0071944,GO:0080090,GO:0097159,GO:1901363,GO:1903506,GO:2000112,GO:2001141	-	ko:K02600	-	-	-	-	ko00000,ko03009,ko03021	-	-	-	KH_5,NusA_N,S1
WP_115697518.1	281090.Lxx07140	3.31e-35	121	COG2740@1|root,COG2740@2|Bacteria,2GQH0@201174|Actinobacteria,4FQ8R@85023|Microbacteriaceae	201174|Actinobacteria	K	Protein of unknown function (DUF448)	-	-	-	ko:K07742	-	-	-	-	ko00000	-	-	-	DUF448
WP_115697519.1	1150399.AQYK01000001_gene1299	1.44e-123	358	COG2267@1|root,COG2267@2|Bacteria,2I0NW@201174|Actinobacteria	201174|Actinobacteria	I	Alpha beta hydrolase	-	-	-	-	-	-	-	-	-	-	-	-	Abhydrolase_1,Abhydrolase_4
WP_115697520.1	1416759.AYMR01000044_gene3908	4.46e-252	708	COG0659@1|root,COG0659@2|Bacteria,2GJCB@201174|Actinobacteria,4FN4H@85023|Microbacteriaceae	201174|Actinobacteria	P	STAS domain	-	-	-	ko:K03321	-	-	-	-	ko00000,ko02000	2.A.53.3	-	-	STAS,Sulfate_transp
WP_115697521.1	1150399.AQYK01000001_gene1309	1.75e-159	449	COG3967@1|root,COG3967@2|Bacteria,2GP7V@201174|Actinobacteria,4FN42@85023|Microbacteriaceae	201174|Actinobacteria	M	KR domain	-	-	-	ko:K14189	-	-	-	-	ko00000,ko01000	-	-	-	adh_short
WP_115697523.1	1150399.AQYK01000001_gene1324	1.64e-62	191	2E3QV@1|root,32YNP@2|Bacteria,2GQQZ@201174|Actinobacteria,4FQ05@85023|Microbacteriaceae	201174|Actinobacteria	S	Domain of unknown function (DUF1905)	-	-	-	-	-	-	-	-	-	-	-	-	DUF1905
WP_115697524.1	1150399.AQYK01000001_gene1330	1.37e-222	614	COG3285@1|root,COG3285@2|Bacteria,2GM0A@201174|Actinobacteria,4FMEV@85023|Microbacteriaceae	201174|Actinobacteria	L	DNA primase, small subunit	ligD	-	-	-	-	-	-	-	-	-	-	-	DNA_primase_S
WP_115697525.1	1120960.ATXG01000011_gene3638	3.29e-84	256	COG1573@1|root,COG1573@2|Bacteria,2GMPT@201174|Actinobacteria,4FRXC@85023|Microbacteriaceae	201174|Actinobacteria	L	Uracil DNA glycosylase superfamily	dpo	-	3.2.2.27	ko:K21929	ko03410,map03410	-	-	-	ko00000,ko00001,ko01000,ko03400	-	-	-	UDG
WP_115697526.1	1150399.AQYK01000001_gene1336	8.5e-171	478	COG1024@1|root,COG1024@2|Bacteria,2GKJ6@201174|Actinobacteria,4FKU2@85023|Microbacteriaceae	201174|Actinobacteria	I	Enoyl-CoA hydratase/isomerase	-	-	-	-	-	-	-	-	-	-	-	-	ECH_1
WP_115697527.1	1150399.AQYK01000001_gene1394	4.31e-117	337	COG1309@1|root,COG1309@2|Bacteria,2IQGF@201174|Actinobacteria,4FPVX@85023|Microbacteriaceae	201174|Actinobacteria	K	Bacterial regulatory proteins, tetR family	-	-	-	-	-	-	-	-	-	-	-	-	TetR_N
WP_115697528.1	1312959.KI914688_gene2558	1.15e-115	342	COG3547@1|root,COG3547@2|Bacteria,2GS79@201174|Actinobacteria	201174|Actinobacteria	L	Transposase IS116 IS110 IS902	-	-	-	-	-	-	-	-	-	-	-	-	DEDD_Tnp_IS110,Transposase_20
WP_115697532.1	1150399.AQYK01000001_gene544	8.38e-51	191	COG1475@1|root,COG1475@2|Bacteria,2I9VV@201174|Actinobacteria	201174|Actinobacteria	K	ParB domain protein nuclease	-	-	-	ko:K03497	-	-	-	-	ko00000,ko03000,ko03036,ko04812	-	-	-	ParBc
WP_115697534.1	1121934.AUDX01000002_gene2810	6.06e-68	214	2C6ME@1|root,345ED@2|Bacteria,2GS0V@201174|Actinobacteria,4FS85@85023|Microbacteriaceae	201174|Actinobacteria	-	-	-	-	-	-	-	-	-	-	-	-	-	-	-
WP_115697537.1	1121934.AUDX01000002_gene2783	0	1898	COG0553@1|root,COG0827@1|root,COG3266@1|root,COG4646@1|root,COG0553@2|Bacteria,COG0827@2|Bacteria,COG3266@2|Bacteria,COG4646@2|Bacteria,2I378@201174|Actinobacteria,4FQZR@85023|Microbacteriaceae	201174|Actinobacteria	L	DEAD-like helicases superfamily	-	-	-	-	-	-	-	-	-	-	-	-	Helicase_C,ResIII,SNF2_N
WP_115697540.1	1151119.KB895496_gene3856	5.26e-128	383	COG0389@1|root,COG0389@2|Bacteria,2GKBI@201174|Actinobacteria,1W8SK@1268|Micrococcaceae	201174|Actinobacteria	L	Domain of unknown function (DUF4113)	-	-	-	ko:K03502	-	-	-	-	ko00000,ko03400	-	-	-	DUF4113,IMS,IMS_C,IMS_HHH
WP_115697542.1	1394176.AWUO01000004_gene928	5.38e-38	135	COG1974@1|root,COG1974@2|Bacteria,2GPJI@201174|Actinobacteria,4D0WP@85004|Bifidobacteriales	201174|Actinobacteria	KT	Peptidase S24-like	umuD	-	-	ko:K03503	-	-	-	-	ko00000,ko01000,ko01002,ko03400	-	-	-	Peptidase_S24
WP_115697545.1	1435356.Y013_04395	1.76e-28	103	2FFEA@1|root,347BW@2|Bacteria,2GQR1@201174|Actinobacteria	201174|Actinobacteria	S	Uncharacterized protein conserved in bacteria (DUF2188)	-	-	-	-	-	-	-	-	-	-	-	-	DUF2188
WP_115697546.1	1150399.AQYK01000002_gene3400	1.46e-37	128	2BCR9@1|root,326BR@2|Bacteria,2HBS4@201174|Actinobacteria,4FT74@85023|Microbacteriaceae	201174|Actinobacteria	-	-	-	-	-	-	-	-	-	-	-	-	-	-	-
WP_115697548.1	1121924.ATWH01000009_gene70	1e-35	130	2EUVM@1|root,33NB3@2|Bacteria,2IS5T@201174|Actinobacteria,4FSNR@85023|Microbacteriaceae	201174|Actinobacteria	S	RES	-	-	-	-	-	-	-	-	-	-	-	-	RES
WP_115697553.1	1121020.JIAG01000005_gene2326	1e-117	348	COG3336@1|root,COG3336@2|Bacteria,2GKIR@201174|Actinobacteria,1W7UZ@1268|Micrococcaceae	201174|Actinobacteria	S	Cytochrome c oxidase caa3 assembly factor (Caa3_CtaG)	-	-	-	ko:K02351,ko:K07245	-	-	-	-	ko00000,ko02000	9.B.62.1	-	-	Caa3_CtaG
WP_115697554.1	1095767.CAHD01000052_gene841	2.35e-17	84.3	COG2372@1|root,COG2372@2|Bacteria,2GMKG@201174|Actinobacteria	201174|Actinobacteria	P	Copper resistance protein CopC	-	-	-	ko:K07156,ko:K14166	-	-	-	-	ko00000,ko02000	9.B.62.2	-	-	CopC
WP_115697556.1	1389489.O159_26950	8.42e-164	465	COG1230@1|root,COG1230@2|Bacteria,2GMRZ@201174|Actinobacteria,4FM47@85023|Microbacteriaceae	201174|Actinobacteria	P	Cation efflux family	czcD	-	-	ko:K16264	-	-	-	-	ko00000,ko02000	2.A.4.1	-	-	Cation_efflux,ZT_dimer
WP_115697558.1	1451261.AS96_15055	2.45e-25	97.8	COG3809@1|root,COG3809@2|Bacteria,2HSSS@201174|Actinobacteria,4FQAT@85023|Microbacteriaceae	201174|Actinobacteria	S	Transcription factor zinc-finger	-	-	-	ko:K09981	-	-	-	-	ko00000	-	-	-	zf-TFIIB
WP_115697561.1	1121924.ATWH01000003_gene1452	5.25e-56	187	COG0739@1|root,COG0739@2|Bacteria,2GXEC@201174|Actinobacteria,4FPUU@85023|Microbacteriaceae	201174|Actinobacteria	M	Peptidase family M23	nlpD	-	-	-	-	-	-	-	-	-	-	-	Peptidase_M23
WP_115697563.1	65497.JODV01000019_gene1783	1.34e-20	92.8	COG0597@1|root,COG0597@2|Bacteria,2HZ82@201174|Actinobacteria,4ED5A@85010|Pseudonocardiales	201174|Actinobacteria	MU	Signal peptidase (SPase) II	-	-	-	-	-	-	-	-	-	-	-	-	Peptidase_A8
WP_115697564.1	1416759.AYMR01000006_gene1154	5.42e-178	503	COG0755@1|root,COG0755@2|Bacteria,2GJR1@201174|Actinobacteria,4FKNR@85023|Microbacteriaceae	201174|Actinobacteria	O	Cytochrome C assembly protein	ccsB	-	-	-	-	-	-	-	-	-	-	-	Cytochrom_C_asm
WP_115697565.1	926564.KI911686_gene5368	2.11e-69	211	COG0640@1|root,COG0640@2|Bacteria,2IMDE@201174|Actinobacteria,4F5RB@85017|Promicromonosporaceae	201174|Actinobacteria	K	helix_turn_helix, Arsenical Resistance Operon Repressor	cmtR	GO:0003674,GO:0003676,GO:0003677,GO:0003700,GO:0005488,GO:0006355,GO:0008150,GO:0009889,GO:0010035,GO:0010038,GO:0010288,GO:0010468,GO:0010556,GO:0019219,GO:0019222,GO:0031323,GO:0031326,GO:0032791,GO:0042221,GO:0043167,GO:0043169,GO:0046686,GO:0046870,GO:0046872,GO:0046914,GO:0050789,GO:0050794,GO:0050896,GO:0051171,GO:0051252,GO:0060255,GO:0065007,GO:0080090,GO:0097063,GO:0097159,GO:0140110,GO:1901363,GO:1903506,GO:2000112,GO:2001141	-	ko:K21885	-	-	-	-	ko00000,ko03000	-	-	-	HTH_20,HTH_5
WP_115697566.1	1416752.AYME01000012_gene1065	6.36e-317	884	COG2217@1|root,COG2217@2|Bacteria,2GIRF@201174|Actinobacteria,4FMAV@85023|Microbacteriaceae	201174|Actinobacteria	P	E1-E2 ATPase	cadA	-	3.6.3.3,3.6.3.4,3.6.3.5,3.6.3.54	ko:K01533,ko:K01534,ko:K12954,ko:K17686	ko01524,ko04016,map01524,map04016	-	R00086	RC00002	ko00000,ko00001,ko01000	3.A.3,3.A.3.5,3.A.3.6	-	-	E1-E2_ATPase,HMA,Hydrolase
WP_115697567.1	1174684.EBMC1_01760	2.25e-79	250	COG1030@1|root,COG1030@2|Bacteria,1R0JG@1224|Proteobacteria,2TYRE@28211|Alphaproteobacteria	28211|Alphaproteobacteria	O	Serine dehydrogenase proteinase	-	-	-	-	-	-	-	-	-	-	-	-	SDH_sah
WP_115697568.1	436229.JOEH01000020_gene7772	2.03e-141	420	COG0476@1|root,COG0476@2|Bacteria,2HQFR@201174|Actinobacteria,2NN8A@228398|Streptacidiphilus	201174|Actinobacteria	H	ThiF family	-	-	-	-	-	-	-	-	-	-	-	-	ThiF
WP_115697569.1	1244869.H261_20452	1.4e-13	68.9	28H70@1|root,2Z7JB@2|Bacteria,1R4R9@1224|Proteobacteria,2U1IS@28211|Alphaproteobacteria	28211|Alphaproteobacteria	S	Multiubiquitin	-	-	-	-	-	-	-	-	-	-	-	-	Multi_ubiq,Prok-E2_E
WP_115697570.1	436229.JOEH01000020_gene7774	3.74e-42	144	2EKA7@1|root,33E0G@2|Bacteria,2IGEC@201174|Actinobacteria	201174|Actinobacteria	S	Multiubiquitin	-	-	-	-	-	-	-	-	-	-	-	-	Multi_ubiq
WP_115697573.1	1416759.AYMR01000011_gene558	1.16e-117	350	COG0530@1|root,COG0530@2|Bacteria,2GP6H@201174|Actinobacteria,4FRNA@85023|Microbacteriaceae	201174|Actinobacteria	P	Sodium/calcium exchanger protein	-	-	-	ko:K07301	-	-	-	-	ko00000,ko02000	2.A.19.5	-	-	Na_Ca_ex
WP_115697574.1	1150399.AQYK01000001_gene141	1.75e-76	234	2B212@1|root,31UHT@2|Bacteria,2HTBX@201174|Actinobacteria,4FSXA@85023|Microbacteriaceae	201174|Actinobacteria	-	-	-	-	-	-	-	-	-	-	-	-	-	-	-
WP_115697575.1	1150399.AQYK01000001_gene142	5.97e-89	266	COG1595@1|root,COG1595@2|Bacteria,2IM98@201174|Actinobacteria	201174|Actinobacteria	K	Sigma-70 region 2	-	-	-	ko:K03088	-	-	-	-	ko00000,ko03021	-	-	-	Sigma70_r2,Sigma70_r4_2
WP_115697578.1	1177594.MIC448_820011	2.55e-293	822	COG2217@1|root,COG2217@2|Bacteria,2GIRF@201174|Actinobacteria,4FMAV@85023|Microbacteriaceae	201174|Actinobacteria	P	E1-E2 ATPase	cadA	-	3.6.3.3,3.6.3.4,3.6.3.5,3.6.3.54	ko:K01533,ko:K01534,ko:K12954,ko:K17686	ko01524,ko04016,map01524,map04016	-	R00086	RC00002	ko00000,ko00001,ko01000	3.A.3,3.A.3.5,3.A.3.6	-	-	E1-E2_ATPase,HMA,Hydrolase
WP_115697579.1	1032480.MLP_37390	5.39e-68	207	COG0640@1|root,COG0640@2|Bacteria,2IMDE@201174|Actinobacteria,4DS0B@85009|Propionibacteriales	201174|Actinobacteria	K	Bacterial regulatory protein, arsR family	cmtR	GO:0003674,GO:0003676,GO:0003677,GO:0003700,GO:0005488,GO:0006355,GO:0008150,GO:0009889,GO:0010035,GO:0010038,GO:0010288,GO:0010468,GO:0010556,GO:0019219,GO:0019222,GO:0031323,GO:0031326,GO:0032791,GO:0042221,GO:0043167,GO:0043169,GO:0046686,GO:0046870,GO:0046872,GO:0046914,GO:0050789,GO:0050794,GO:0050896,GO:0051171,GO:0051252,GO:0060255,GO:0065007,GO:0080090,GO:0097063,GO:0097159,GO:0140110,GO:1901363,GO:1903506,GO:2000112,GO:2001141	-	ko:K21885	-	-	-	-	ko00000,ko03000	-	-	-	HTH_5
WP_115697580.1	1312959.KI914695_gene2742	2.95e-58	182	COG0640@1|root,COG0640@2|Bacteria,2IM0G@201174|Actinobacteria	201174|Actinobacteria	K	Transcriptional regulator	kmtR	GO:0003674,GO:0003676,GO:0003677,GO:0005488,GO:0008150,GO:0010035,GO:0010038,GO:0010045,GO:0032025,GO:0042221,GO:0050896,GO:0097159,GO:1901363	-	-	-	-	-	-	-	-	-	-	HTH_20,HTH_5
WP_115697582.1	930171.Asphe3_31150	4.01e-43	145	COG1145@1|root,32SB1@2|Bacteria,2IJFQ@201174|Actinobacteria,1W9BP@1268|Micrococcaceae	201174|Actinobacteria	C	Ferredoxin	-	-	-	-	-	-	-	-	-	-	-	-	DUF326
WP_115697583.1	1151118.KB895785_gene2751	7.6e-122	368	COG0770@1|root,COG0770@2|Bacteria,2I2EU@201174|Actinobacteria,1W7KI@1268|Micrococcaceae	201174|Actinobacteria	M	Mur ligase	-	-	-	-	-	-	-	-	-	-	-	-	DUF1727,Mur_ligase_M
WP_115697584.1	494419.ALPM01000054_gene2825	1.85e-84	258	COG3442@1|root,COG3442@2|Bacteria,2GKPV@201174|Actinobacteria,1W7IS@1268|Micrococcaceae	201174|Actinobacteria	S	glutamine amidotransferase	cobQ2	-	-	ko:K07009	-	-	-	-	ko00000	-	-	-	GATase_3
WP_115697585.1	1150399.AQYK01000002_gene3653	2.09e-59	197	COG1876@1|root,COG1876@2|Bacteria,2IN2C@201174|Actinobacteria,4FM2A@85023|Microbacteriaceae	201174|Actinobacteria	M	D-alanyl-D-alanine carboxypeptidase	-	-	3.4.17.14	ko:K07260	ko00550,ko01100,ko01502,ko02020,map00550,map01100,map01502,map02020	M00651	-	-	ko00000,ko00001,ko00002,ko01000,ko01002,ko01011,ko01504	-	-	-	VanY
WP_115697587.1	1121952.ATXT01000013_gene2306	2.51e-53	168	COG1937@1|root,COG1937@2|Bacteria,2IQAC@201174|Actinobacteria,4FPQS@85023|Microbacteriaceae	201174|Actinobacteria	S	Metal-sensitive transcriptional repressor	csoR	-	-	ko:K21600	-	-	-	-	ko00000,ko03000	-	-	-	Trns_repr_metal
WP_115697588.1	1828.JOKB01000010_gene5296	0	1016	COG2217@1|root,COG2217@2|Bacteria,2GIRF@201174|Actinobacteria,4FUIM@85025|Nocardiaceae	201174|Actinobacteria	P	E1-E2 ATPase	copB	-	3.6.3.4,3.6.3.54	ko:K01533,ko:K12954,ko:K17686	ko01524,ko04016,map01524,map04016	-	R00086	RC00002	ko00000,ko00001,ko01000	3.A.3,3.A.3.5	-	-	E1-E2_ATPase,HMA,Hydrolase
WP_115697589.1	1121952.ATXT01000013_gene2285	4.27e-34	119	COG3350@1|root,COG3350@2|Bacteria,2GSEG@201174|Actinobacteria,4FQ54@85023|Microbacteriaceae	201174|Actinobacteria	S	YHS domain	-	-	-	-	-	-	-	-	-	-	-	-	YHS
WP_115697590.1	1121952.ATXT01000013_gene2284	0	1150	COG2217@1|root,COG2217@2|Bacteria,2GIRF@201174|Actinobacteria,4FKU0@85023|Microbacteriaceae	201174|Actinobacteria	P	E1-E2 ATPase	copA	-	3.6.3.54	ko:K17686	ko01524,ko04016,map01524,map04016	-	R00086	RC00002	ko00000,ko00001,ko01000	3.A.3.5	-	-	E1-E2_ATPase,HMA,Hydrolase
WP_115697591.1	76636.JOEC01000001_gene417	8.44e-29	104	COG2608@1|root,COG2608@2|Bacteria,2I1G5@201174|Actinobacteria,4FQ1D@85023|Microbacteriaceae	201174|Actinobacteria	P	Heavy-metal-associated domain	-	-	-	-	-	-	-	-	-	-	-	-	HMA
WP_115697593.1	1121952.ATXT01000013_gene2273	1.48e-69	217	COG3544@1|root,COG3544@2|Bacteria,2IKUE@201174|Actinobacteria,4FQDJ@85023|Microbacteriaceae	201174|Actinobacteria	S	Domain of unknown function (DUF305)	-	-	-	-	-	-	-	-	-	-	-	-	DUF305
WP_115697596.1	1451261.AS96_04510	0	885	COG2132@1|root,COG2132@2|Bacteria,2GMJ4@201174|Actinobacteria	201174|Actinobacteria	Q	Multicopper oxidase	-	-	-	-	-	-	-	-	-	-	-	-	Cu-oxidase_2,Cu-oxidase_3,Cupredoxin_1
WP_115697597.1	1121372.AULK01000003_gene52	5.2e-19	83.6	COG3266@1|root,COG3266@2|Bacteria,2GKZP@201174|Actinobacteria,4FP6M@85023|Microbacteriaceae	201174|Actinobacteria	S	Transmembrane domain of unknown function (DUF3566)	-	GO:0005575,GO:0005618,GO:0005623,GO:0005886,GO:0005887,GO:0016020,GO:0016021,GO:0030312,GO:0031224,GO:0031226,GO:0044425,GO:0044459,GO:0044464,GO:0071944	-	-	-	-	-	-	-	-	-	-	DUF3566
WP_115697598.1	1121952.ATXT01000013_gene2271	6.31e-120	348	COG0785@1|root,COG0785@2|Bacteria,2GJW3@201174|Actinobacteria,4FMCU@85023|Microbacteriaceae	201174|Actinobacteria	O	Cytochrome C biogenesis protein transmembrane region	ccdA	-	-	ko:K06196	-	-	-	-	ko00000,ko02000	5.A.1.2	-	-	DsbD
WP_115697599.1	1122175.ATXU01000003_gene668	7.66e-18	77	2BNAH@1|root,32GY5@2|Bacteria,2HCSR@201174|Actinobacteria,4FSZ4@85023|Microbacteriaceae	201174|Actinobacteria	-	-	-	-	-	-	-	-	-	-	-	-	-	-	-
WP_115697600.1	1121952.ATXT01000013_gene2269	1.68e-276	771	COG1333@1|root,COG1333@2|Bacteria,2GMGH@201174|Actinobacteria,4FM4B@85023|Microbacteriaceae	201174|Actinobacteria	O	ResB-like family	-	-	-	ko:K07399	-	-	-	-	ko00000	-	-	-	ResB
WP_115697601.1	1121952.ATXT01000013_gene2268	7.95e-173	488	COG0682@1|root,COG0682@2|Bacteria,2GKSS@201174|Actinobacteria,4FKKF@85023|Microbacteriaceae	201174|Actinobacteria	M	Transfers the N-acyl diglyceride group on what will become the N-terminal cysteine of membrane lipoproteins	lgt	-	-	-	-	-	-	-	-	-	-	-	LGT
WP_115697602.1	1121952.ATXT01000013_gene2267	5.57e-91	271	COG0526@1|root,COG0526@2|Bacteria,2GP7J@201174|Actinobacteria,4FNQ0@85023|Microbacteriaceae	201174|Actinobacteria	CO	Redoxin	-	-	-	-	-	-	-	-	-	-	-	-	AhpC-TSA,Redoxin
WP_115697605.1	1121924.ATWH01000003_gene1450	1.72e-68	221	COG4447@1|root,COG4447@2|Bacteria,2GN53@201174|Actinobacteria,4FQ42@85023|Microbacteriaceae	201174|Actinobacteria	S	cellulose binding	-	-	-	-	-	-	-	-	-	-	-	-	BNR
WP_115697606.1	1451261.AS96_04465	4.1e-59	196	COG0739@1|root,COG0739@2|Bacteria,2GM7Q@201174|Actinobacteria,4FPAE@85023|Microbacteriaceae	201174|Actinobacteria	M	Peptidase family M23	-	-	-	-	-	-	-	-	-	-	-	-	Peptidase_M23
WP_115697608.1	1389489.O159_25010	1.92e-78	234	2E7G3@1|root,331YZ@2|Bacteria,2IQJZ@201174|Actinobacteria,4FQBM@85023|Microbacteriaceae	201174|Actinobacteria	-	-	-	-	-	-	-	-	-	-	-	-	-	-	-
WP_115697609.1	1194165.CAJF01000001_gene2040	3.23e-66	212	2E1GQ@1|root,32WV2@2|Bacteria,2IRAX@201174|Actinobacteria,4FQR0@85023|Microbacteriaceae	201174|Actinobacteria	S	RES domain	-	-	-	-	-	-	-	-	-	-	-	-	RES
WP_115697610.1	1150399.AQYK01000002_gene3400	1.7e-36	125	2BCR9@1|root,326BR@2|Bacteria,2HBS4@201174|Actinobacteria,4FT74@85023|Microbacteriaceae	201174|Actinobacteria	-	-	-	-	-	-	-	-	-	-	-	-	-	-	-
WP_115697614.1	1452536.JARE01000057_gene2893	8.62e-139	421	COG1793@1|root,COG3285@1|root,COG1793@2|Bacteria,COG3285@2|Bacteria,2GJPX@201174|Actinobacteria,4FM3I@85023|Microbacteriaceae	201174|Actinobacteria	L	DNA polymerase Ligase (LigD)	ligD	GO:0000166,GO:0000287,GO:0000726,GO:0003674,GO:0003676,GO:0003677,GO:0003824,GO:0003887,GO:0003896,GO:0003899,GO:0003909,GO:0003910,GO:0004518,GO:0004527,GO:0004529,GO:0004536,GO:0004652,GO:0005488,GO:0005524,GO:0005575,GO:0005623,GO:0005886,GO:0006139,GO:0006259,GO:0006260,GO:0006261,GO:0006266,GO:0006269,GO:0006281,GO:0006302,GO:0006303,GO:0006725,GO:0006807,GO:0006950,GO:0006974,GO:0008144,GO:0008150,GO:0008152,GO:0008296,GO:0008297,GO:0008310,GO:0008408,GO:0009058,GO:0009059,GO:0009987,GO:0016020,GO:0016070,GO:0016740,GO:0016772,GO:0016779,GO:0016787,GO:0016788,GO:0016796,GO:0016874,GO:0016886,GO:0016895,GO:0017076,GO:0018130,GO:0019438,GO:0030145,GO:0030554,GO:0032553,GO:0032555,GO:0032559,GO:0032774,GO:0033554,GO:0034061,GO:0034062,GO:0034641,GO:0034645,GO:0034654,GO:0035639,GO:0036094,GO:0043167,GO:0043168,GO:0043169,GO:0043170,GO:0044237,GO:0044238,GO:0044249,GO:0044260,GO:0044271,GO:0044464,GO:0046483,GO:0046872,GO:0046914,GO:0050896,GO:0051716,GO:0070566,GO:0071704,GO:0071897,GO:0071944,GO:0090304,GO:0090305,GO:0097159,GO:0097367,GO:0097747,GO:0140097,GO:0140098,GO:1901265,GO:1901360,GO:1901362,GO:1901363,GO:1901576	6.5.1.1,6.5.1.6,6.5.1.7	ko:K01971,ko:K10747	ko03030,ko03410,ko03420,ko03430,ko03450,map03030,map03410,map03420,map03430,map03450	-	R00381,R00382,R10822,R10823	RC00005	ko00000,ko00001,ko01000,ko03032,ko03400	-	-	-	DNA_ligase_A_C,DNA_ligase_A_M,LigD_N
WP_115697615.1	105425.BBPL01000073_gene3662	2.39e-249	723	COG0582@1|root,COG0582@2|Bacteria,2GNTJ@201174|Actinobacteria,2NHVV@228398|Streptacidiphilus	201174|Actinobacteria	L	Phage integrase family	-	-	-	-	-	-	-	-	-	-	-	-	Phage_integrase
WP_115697616.1	1451261.AS96_00195	1.26e-303	838	COG1914@1|root,COG1914@2|Bacteria,2GJSM@201174|Actinobacteria,4FNCM@85023|Microbacteriaceae	201174|Actinobacteria	P	Natural resistance-associated macrophage protein	-	-	-	-	-	-	-	-	-	-	-	-	Nramp
WP_115697617.1	1451261.AS96_00200	1.03e-185	528	COG2239@1|root,COG2239@2|Bacteria,2GMMK@201174|Actinobacteria,4FKK6@85023|Microbacteriaceae	201174|Actinobacteria	P	MgtE intracellular N domain	-	-	-	-	-	-	-	-	-	-	-	-	CBS,MgtE_N,PRC
WP_115697618.1	1451261.AS96_00205	2.59e-119	348	COG1285@1|root,COG1285@2|Bacteria,2GJF0@201174|Actinobacteria,4FNKB@85023|Microbacteriaceae	201174|Actinobacteria	S	MgtC family	mgtC	-	-	ko:K07507	-	-	-	-	ko00000,ko02000	9.B.20	-	-	MgtC
WP_115697619.1	1101188.KI912155_gene2302	3.47e-210	594	COG0531@1|root,COG0531@2|Bacteria,2I8PY@201174|Actinobacteria	201174|Actinobacteria	E	amino acid	-	-	-	-	-	-	-	-	-	-	-	-	AA_permease_2
WP_115697621.1	1151126.AQYI01000003_gene367	3.64e-14	73.2	2B4N2@1|root,31XED@2|Bacteria,2GYWD@201174|Actinobacteria	201174|Actinobacteria	-	-	-	-	-	-	-	-	-	-	-	-	-	-	-
WP_115697622.1	1151126.AQYI01000003_gene368	1.57e-72	227	COG1192@1|root,COG1192@2|Bacteria,2GURI@201174|Actinobacteria,4FS2A@85023|Microbacteriaceae	201174|Actinobacteria	D	VirC1 protein	-	-	-	ko:K03496	-	-	-	-	ko00000,ko03036,ko04812	-	-	-	AAA_31,CbiA
WP_115697625.1	1150399.AQYK01000001_gene1196	2.24e-131	388	COG1073@1|root,COG1073@2|Bacteria,2GMK3@201174|Actinobacteria,4FM70@85023|Microbacteriaceae	201174|Actinobacteria	S	Alpha/beta hydrolase family	-	-	-	ko:K06889	-	-	-	-	ko00000	-	-	-	Abhydrolase_1,Abhydrolase_6,Hydrolase_4
WP_115697626.1	979556.MTES_2199	4.58e-09	63.2	28VG7@1|root,2ZHIR@2|Bacteria,2HEGN@201174|Actinobacteria	201174|Actinobacteria	-	-	-	-	-	-	-	-	-	-	-	-	-	-	-
WP_115697627.1	979556.MTES_2199	1.22e-16	79.7	28VG7@1|root,2ZHIR@2|Bacteria,2HEGN@201174|Actinobacteria	201174|Actinobacteria	-	-	-	-	-	-	-	-	-	-	-	-	-	-	-
WP_115697632.1	1122175.ATXU01000003_gene733	1.42e-74	268	COG4932@1|root,COG4932@2|Bacteria,2IK2B@201174|Actinobacteria,4FNYU@85023|Microbacteriaceae	201174|Actinobacteria	M	domain protein	-	-	-	-	-	-	-	-	-	-	-	-	-
WP_115697633.1	985054.JQEZ01000010_gene3944	2.15e-40	155	COG2804@1|root,COG2804@2|Bacteria,1MU7V@1224|Proteobacteria,2TRMU@28211|Alphaproteobacteria	28211|Alphaproteobacteria	NU	Type II secretory pathway, ATPase PulE Tfp pilus assembly pathway, ATPase PilB	gspE	-	-	ko:K02454	ko03070,ko05111,map03070,map05111	M00331	-	-	ko00000,ko00001,ko00002,ko02044	3.A.15	-	-	T2SSE,T2SSE_N
WP_115697634.1	1211819.CALK01000009_gene2711	2.82e-50	179	COG2805@1|root,COG2805@2|Bacteria,1TQ5F@1239|Firmicutes,3VNYZ@526524|Erysipelotrichia	526524|Erysipelotrichia	NU	Type II/IV secretion system protein	-	-	-	-	-	-	-	-	-	-	-	-	T2SSE
WP_115697635.1	1449357.JQLK01000001_gene738	4.38e-11	72.4	COG1459@1|root,COG1459@2|Bacteria,1WJJ1@1297|Deinococcus-Thermus	1297|Deinococcus-Thermus	NU	Type II secretory pathway component PulF	-	-	-	ko:K02455,ko:K02653	ko03070,ko05111,map03070,map05111	M00331	-	-	ko00000,ko00001,ko00002,ko02035,ko02044	3.A.15,3.A.15.2	-	-	T2SSF
WP_115697645.1	1348338.ADILRU_1077	1.04e-71	256	COG2247@1|root,COG3979@1|root,COG2247@2|Bacteria,COG3979@2|Bacteria,2HKNM@201174|Actinobacteria,4FRS2@85023|Microbacteriaceae	201174|Actinobacteria	M	Putative cell wall binding repeat 2	-	-	-	-	-	-	-	-	-	-	-	-	CW_binding_2
WP_115697648.1	1184609.KILIM_078_00310	2.34e-24	105	COG3415@1|root,COG3415@2|Bacteria,2I8K3@201174|Actinobacteria	201174|Actinobacteria	L	Protein of unknown function (DUF2637)	-	-	-	-	-	-	-	-	-	-	-	-	DUF2637,HTH_23,HTH_38
WP_115697650.1	1389489.O159_00580	7.73e-47	172	COG3942@1|root,COG3942@2|Bacteria,2IQ9S@201174|Actinobacteria,4FTP3@85023|Microbacteriaceae	201174|Actinobacteria	S	CHAP domain	-	-	-	-	-	-	-	-	-	-	-	-	CHAP,Peptidase_M23
WP_115697654.1	401473.BDP_0980	6.74e-08	62.4	291ID@1|root,2ZP4W@2|Bacteria,2ISKB@201174|Actinobacteria,4D18I@85004|Bifidobacteriales	201174|Actinobacteria	-	-	-	-	-	-	-	-	-	-	-	-	-	-	-
WP_115697655.1	1150399.AQYK01000001_gene524	4.53e-114	353	28IJ8@1|root,2Z8K6@2|Bacteria,2GIV3@201174|Actinobacteria,4FK7U@85023|Microbacteriaceae	201174|Actinobacteria	-	-	-	-	-	-	-	-	-	-	-	-	-	-	EccE
WP_115697658.1	1177594.MIC448_1870003	3.82e-173	511	COG3505@1|root,COG3505@2|Bacteria,2GNQ7@201174|Actinobacteria	201174|Actinobacteria	U	Type IV secretory pathway VirD4	-	-	-	-	-	-	-	-	-	-	-	-	TraG-D_C
WP_115697660.1	1150399.AQYK01000001_gene528	3.45e-37	132	28Q31@1|root,2ZCKT@2|Bacteria,2GXRY@201174|Actinobacteria	201174|Actinobacteria	-	-	-	-	-	-	-	-	-	-	-	-	-	-	DUF4913
WP_115697662.1	1957.JODX01000029_gene4971	4.4e-34	124	2FIHG@1|root,34A9I@2|Bacteria,2IFG8@201174|Actinobacteria	201174|Actinobacteria	-	-	-	-	-	-	-	-	-	-	-	-	-	-	-
WP_115697669.1	1150399.AQYK01000001_gene543	3.07e-110	327	COG4227@1|root,COG4227@2|Bacteria,2I2PD@201174|Actinobacteria,4FTTV@85023|Microbacteriaceae	201174|Actinobacteria	L	Pfam:DUF955	-	-	-	-	-	-	-	-	-	-	-	-	DUF1738,Peptidase_M78
WP_115697670.1	1389489.O159_13250	1.42e-28	119	COG1716@1|root,COG1716@2|Bacteria,2IRDH@201174|Actinobacteria,4FPYD@85023|Microbacteriaceae	201174|Actinobacteria	T	ATPase activity	-	-	-	-	-	-	-	-	-	-	-	-	FHA
WP_115697671.1	1120959.ATXF01000007_gene2030	1.49e-17	75.5	2CC6F@1|root,33HJ8@2|Bacteria,2GTRW@201174|Actinobacteria,4FQBU@85023|Microbacteriaceae	201174|Actinobacteria	-	-	-	-	-	-	-	-	-	-	-	-	-	-	-
WP_115697672.1	288705.RSal33209_2183	3.21e-28	105	COG0640@1|root,COG0640@2|Bacteria,2IMIV@201174|Actinobacteria,1W9RB@1268|Micrococcaceae	201174|Actinobacteria	K	helix_turn_helix, Arsenical Resistance Operon Repressor	nmtR	GO:0008150,GO:0010565,GO:0019216,GO:0019217,GO:0019222,GO:0031323,GO:0050789,GO:0050794,GO:0062012,GO:0065007,GO:0080090	-	ko:K21886,ko:K21903	-	-	-	-	ko00000,ko03000	-	-	-	HTH_20,HTH_5
WP_115697673.1	1033736.CAHK01000011_gene2026	2.86e-64	205	COG1651@1|root,COG1651@2|Bacteria,2GM6C@201174|Actinobacteria,4FANY@85019|Brevibacteriaceae	201174|Actinobacteria	O	DSBA-like thioredoxin domain	-	-	-	-	-	-	-	-	-	-	-	-	Thioredoxin_4
WP_115697674.1	1348338.ADILRU_2314	4.26e-168	485	COG1249@1|root,COG1249@2|Bacteria,2GNSR@201174|Actinobacteria,4FTF3@85023|Microbacteriaceae	201174|Actinobacteria	C	Glucose inhibited division protein A	-	-	-	-	-	-	-	-	-	-	-	-	Pyr_redox_2,Pyr_redox_dim
WP_115697675.1	1121924.ATWH01000022_gene3182	6.96e-159	456	COG0053@1|root,COG0053@2|Bacteria,2GJ8Q@201174|Actinobacteria,4FM9J@85023|Microbacteriaceae	201174|Actinobacteria	P	Cation efflux family	-	-	-	-	-	-	-	-	-	-	-	-	Cation_efflux,ZT_dimer
WP_115697676.1	1121952.ATXT01000013_gene2270	4.04e-153	439	COG0755@1|root,COG0755@2|Bacteria,2GJR1@201174|Actinobacteria,4FKNR@85023|Microbacteriaceae	201174|Actinobacteria	O	Cytochrome C assembly protein	ccsB	-	-	-	-	-	-	-	-	-	-	-	Cytochrom_C_asm
WP_115697677.1	33898.JRHJ01000078_gene1028	2.7e-138	405	COG0582@1|root,COG4973@1|root,COG0582@2|Bacteria,COG4973@2|Bacteria	2|Bacteria	D	DNA integration	-	-	-	ko:K03733	-	-	-	-	ko00000,ko03036	-	-	-	Phage_integrase
WP_115697678.1	1151122.AQYD01000004_gene2771	3.61e-289	839	COG0507@1|root,COG0507@2|Bacteria,2GJRK@201174|Actinobacteria,4FQY5@85023|Microbacteriaceae	201174|Actinobacteria	L	TrwC relaxase	-	-	-	-	-	-	-	-	-	-	-	-	AAA_30,TrwC
WP_115697679.1	1150399.AQYK01000002_gene3231	9.51e-110	318	COG0262@1|root,COG0262@2|Bacteria,2GJJD@201174|Actinobacteria,4FP5C@85023|Microbacteriaceae	201174|Actinobacteria	H	RibD C-terminal domain	-	-	-	-	-	-	-	-	-	-	-	-	RibD_C
WP_115697680.1	1150399.AQYK01000002_gene3232	1.5e-132	385	COG0697@1|root,COG0697@2|Bacteria,2GM50@201174|Actinobacteria,4FPE5@85023|Microbacteriaceae	201174|Actinobacteria	EG	EamA-like transporter family	-	-	-	-	-	-	-	-	-	-	-	-	EamA
WP_115697681.1	1150399.AQYK01000002_gene3233	7.49e-90	265	COG1846@1|root,COG1846@2|Bacteria,2IIPH@201174|Actinobacteria,4FPXU@85023|Microbacteriaceae	201174|Actinobacteria	K	helix_turn_helix multiple antibiotic resistance protein	-	-	-	-	-	-	-	-	-	-	-	-	MarR
WP_115697682.1	1150399.AQYK01000002_gene3234	0	1102	COG0477@1|root,COG0477@2|Bacteria,2GJSC@201174|Actinobacteria,4FNB1@85023|Microbacteriaceae	201174|Actinobacteria	EGP	Major Facilitator Superfamily	-	-	-	-	-	-	-	-	-	-	-	-	CarboxypepD_reg,MFS_1
WP_115697683.1	235985.BBPN01000003_gene4604	4.85e-201	566	COG1409@1|root,COG1409@2|Bacteria,2IM97@201174|Actinobacteria,2NG20@228398|Streptacidiphilus	201174|Actinobacteria	S	Calcineurin-like phosphoesterase	-	-	3.1.3.1	ko:K01077	ko00730,ko00790,ko01100,ko02020,map00730,map00790,map01100,map02020	M00126	R02135,R04620	RC00017	ko00000,ko00001,ko00002,ko00537,ko01000,ko04147	-	-	-	Metallophos
WP_115697684.1	1121952.ATXT01000016_gene534	5.29e-103	309	2BN36@1|root,32GPU@2|Bacteria,2H34W@201174|Actinobacteria,4FRIF@85023|Microbacteriaceae	201174|Actinobacteria	S	LysM domain	-	-	-	-	-	-	-	-	-	-	-	-	LysM
WP_115697685.1	1150399.AQYK01000001_gene1523	1.41e-157	468	2BZ5J@1|root,2Z7HU@2|Bacteria,2IBN2@201174|Actinobacteria	201174|Actinobacteria	-	-	-	-	-	-	-	-	-	-	-	-	-	-	-
WP_115697686.1	1150399.AQYK01000002_gene3247	0	1009	COG1785@1|root,COG1785@2|Bacteria,2GM8A@201174|Actinobacteria,4FMV0@85023|Microbacteriaceae	201174|Actinobacteria	P	Alkaline phosphatase	phoA	-	3.1.3.1,3.1.3.39	ko:K01077,ko:K04342	ko00521,ko00730,ko00790,ko01100,ko01130,ko02020,map00521,map00730,map00790,map01100,map01130,map02020	M00126	R02135,R02228,R04620	RC00017,RC00078	ko00000,ko00001,ko00002,ko00537,ko01000,ko04147	-	-	-	Alk_phosphatase
WP_115697687.1	1150399.AQYK01000002_gene3250	3.01e-161	455	COG3336@1|root,COG3336@2|Bacteria,2IH6J@201174|Actinobacteria,4FNI8@85023|Microbacteriaceae	201174|Actinobacteria	S	Cytochrome c oxidase caa3 assembly factor (Caa3_CtaG)	-	-	-	-	-	-	-	-	-	-	-	-	Caa3_CtaG
WP_115697688.1	1150399.AQYK01000002_gene3624	1.9e-49	159	2BBD8@1|root,324WB@2|Bacteria,2H9VX@201174|Actinobacteria,4FT3J@85023|Microbacteriaceae	201174|Actinobacteria	-	-	-	-	-	-	-	-	-	-	-	-	-	-	-
WP_115697689.1	1150399.AQYK01000002_gene3251	0	885	COG2141@1|root,COG2141@2|Bacteria,2GJAN@201174|Actinobacteria,4FKCY@85023|Microbacteriaceae	201174|Actinobacteria	C	Luciferase-like monooxygenase	ssiE	-	-	-	-	-	-	-	-	-	-	-	Bac_luciferase
WP_115697691.1	1150399.AQYK01000002_gene3253	5.31e-75	226	COG2764@1|root,COG2764@2|Bacteria,2HT8N@201174|Actinobacteria,4FSI3@85023|Microbacteriaceae	201174|Actinobacteria	S	Glyoxalase/Bleomycin resistance protein/Dioxygenase superfamily	-	-	-	-	-	-	-	-	-	-	-	-	Glyoxalase
WP_115697692.1	935839.JAGJ01000024_gene2473	0	1345	COG3119@1|root,COG3119@2|Bacteria,2GJ8H@201174|Actinobacteria,4F3KV@85017|Promicromonosporaceae	201174|Actinobacteria	P	Sulfatase	atsB	-	3.1.6.1	ko:K01130	ko00140,ko00600,map00140,map00600	-	R03980,R04856	RC00128,RC00231	ko00000,ko00001,ko01000	-	-	-	DUF1269,Sulfatase
WP_115697693.1	1122138.AQUZ01000018_gene7408	5.69e-106	315	COG0491@1|root,COG0491@2|Bacteria,2HRTG@201174|Actinobacteria,4DW9M@85009|Propionibacteriales	201174|Actinobacteria	S	Metallo-beta-lactamase superfamily	-	-	-	-	-	-	-	-	-	-	-	-	Lactamase_B
WP_115697694.1	1150399.AQYK01000002_gene3256	2.57e-105	309	COG2335@1|root,COG2335@2|Bacteria,2GJC2@201174|Actinobacteria,4FNZN@85023|Microbacteriaceae	201174|Actinobacteria	M	Four repeated domains in the Fasciclin I family of proteins, present in many other contexts.	mpt	GO:0005575,GO:0005576,GO:0005615,GO:0005623,GO:0005886,GO:0008150,GO:0009605,GO:0009607,GO:0016020,GO:0030288,GO:0030313,GO:0031975,GO:0042597,GO:0043207,GO:0044403,GO:0044419,GO:0044421,GO:0044464,GO:0050896,GO:0051701,GO:0051704,GO:0051707,GO:0052173,GO:0052200,GO:0052564,GO:0052572,GO:0071944,GO:0075136	-	-	-	-	-	-	-	-	-	-	Fasciclin
WP_115697695.1	1150399.AQYK01000002_gene3257	1.38e-282	783	COG2041@1|root,COG2041@2|Bacteria,2GMG2@201174|Actinobacteria,4FKC8@85023|Microbacteriaceae	201174|Actinobacteria	S	Oxidoreductase molybdopterin binding domain	-	-	-	-	-	-	-	-	-	-	-	-	Mo-co_dimer,Oxidored_molyb
WP_115697696.1	1150399.AQYK01000002_gene3266	1.68e-118	343	COG0586@1|root,COG0586@2|Bacteria,2GN43@201174|Actinobacteria,4FP4U@85023|Microbacteriaceae	201174|Actinobacteria	S	SNARE associated Golgi protein	-	-	-	-	-	-	-	-	-	-	-	-	SNARE_assoc
WP_115697697.1	1150399.AQYK01000002_gene3267	2.7e-92	274	COG1309@1|root,COG1309@2|Bacteria,2I8MS@201174|Actinobacteria,4FQCI@85023|Microbacteriaceae	201174|Actinobacteria	K	Bacterial regulatory proteins, tetR family	-	-	-	-	-	-	-	-	-	-	-	-	TetR_N
WP_115697698.1	1416759.AYMR01000003_gene3390	1.59e-210	588	COG1511@1|root,COG1511@2|Bacteria,2HEUW@201174|Actinobacteria	201174|Actinobacteria	V	domain protein	-	-	-	-	-	-	-	-	-	-	-	-	DUF3533
WP_115697699.1	1150399.AQYK01000002_gene3271	2.13e-60	188	COG0662@1|root,COG0662@2|Bacteria,2IHU8@201174|Actinobacteria,4FP5P@85023|Microbacteriaceae	201174|Actinobacteria	G	Cupin	-	-	-	-	-	-	-	-	-	-	-	-	Cupin_2
WP_115697700.1	1150399.AQYK01000002_gene3272	0	882	COG1793@1|root,COG1793@2|Bacteria,2GJ2P@201174|Actinobacteria,4FMJR@85023|Microbacteriaceae	201174|Actinobacteria	L	DNA ligase N terminus	lig	GO:0000287,GO:0003674,GO:0003824,GO:0003909,GO:0003910,GO:0005488,GO:0005575,GO:0005618,GO:0005622,GO:0005623,GO:0005737,GO:0006139,GO:0006259,GO:0006260,GO:0006261,GO:0006266,GO:0006271,GO:0006273,GO:0006281,GO:0006725,GO:0006807,GO:0006950,GO:0006974,GO:0008150,GO:0008152,GO:0009058,GO:0009059,GO:0009987,GO:0016070,GO:0016874,GO:0016886,GO:0022616,GO:0030312,GO:0033554,GO:0034641,GO:0034645,GO:0043167,GO:0043169,GO:0043170,GO:0044237,GO:0044238,GO:0044249,GO:0044260,GO:0044424,GO:0044464,GO:0046483,GO:0046872,GO:0050896,GO:0051103,GO:0051716,GO:0071704,GO:0071944,GO:0090304,GO:0140097,GO:1901360,GO:1901576	6.5.1.1,6.5.1.6,6.5.1.7	ko:K10747	ko03030,ko03410,ko03420,ko03430,map03030,map03410,map03420,map03430	-	R00381,R00382,R10822,R10823	RC00005	ko00000,ko00001,ko01000,ko03032,ko03400	-	-	-	DNA_ligase_A_C,DNA_ligase_A_M,DNA_ligase_A_N
WP_115697701.1	1150399.AQYK01000002_gene3273	2.95e-225	623	COG1522@1|root,COG1522@2|Bacteria,2GKP4@201174|Actinobacteria	201174|Actinobacteria	K	transcriptional	-	-	-	ko:K03718	-	-	-	-	ko00000,ko03000	-	-	-	AsnC_trans_reg,HTH_AsnC-type
WP_115697702.1	1150399.AQYK01000002_gene3274	1.71e-211	585	COG2267@1|root,COG2267@2|Bacteria,2H83P@201174|Actinobacteria,4FTTX@85023|Microbacteriaceae	201174|Actinobacteria	I	Alpha/beta hydrolase family	-	-	-	-	-	-	-	-	-	-	-	-	Abhydrolase_1,Abhydrolase_6
WP_115697703.1	1150399.AQYK01000002_gene3275	1.73e-253	698	COG0006@1|root,COG0006@2|Bacteria,2IB66@201174|Actinobacteria,4FMJC@85023|Microbacteriaceae	201174|Actinobacteria	E	Creatinase/Prolidase N-terminal domain	-	-	-	-	-	-	-	-	-	-	-	-	Creatinase_N,Peptidase_M24
WP_115697704.1	1150399.AQYK01000002_gene3276	5.5e-188	525	COG1173@1|root,COG1173@2|Bacteria,2GKAW@201174|Actinobacteria	201174|Actinobacteria	EP	PFAM binding-protein-dependent transport systems inner membrane component	-	-	-	ko:K02034	ko02024,map02024	M00239	-	-	ko00000,ko00001,ko00002,ko02000	3.A.1.5	-	-	BPD_transp_1,OppC_N
WP_115697705.1	1416759.AYMR01000030_gene2349	5.92e-212	587	COG0601@1|root,COG0601@2|Bacteria,2GM72@201174|Actinobacteria,4FRDK@85023|Microbacteriaceae	201174|Actinobacteria	EP	Binding-protein-dependent transport system inner membrane component	-	-	-	ko:K02033	ko02024,map02024	M00239	-	-	ko00000,ko00001,ko00002,ko02000	3.A.1.5	-	-	BPD_transp_1
WP_115697706.1	1150399.AQYK01000002_gene3278	0	972	COG0747@1|root,COG0747@2|Bacteria,2HEQ6@201174|Actinobacteria,4FRAR@85023|Microbacteriaceae	201174|Actinobacteria	E	Bacterial extracellular solute-binding proteins, family 5 Middle	-	-	-	-	-	-	-	-	-	-	-	-	SBP_bac_5
WP_115697707.1	1150399.AQYK01000002_gene3279	3.13e-294	802	COG2355@1|root,COG2355@2|Bacteria,2GN82@201174|Actinobacteria,4FKEN@85023|Microbacteriaceae	201174|Actinobacteria	E	Membrane dipeptidase (Peptidase family M19)	-	-	3.4.13.19	ko:K01273	-	-	-	-	ko00000,ko00537,ko01000,ko01002,ko04147	-	-	-	Peptidase_M19
WP_115697708.1	1150399.AQYK01000002_gene3280	2.45e-223	617	COG0444@1|root,COG0444@2|Bacteria,2GIXV@201174|Actinobacteria,4FQYT@85023|Microbacteriaceae	201174|Actinobacteria	EP	Oligopeptide/dipeptide transporter, C-terminal region	-	-	-	-	-	-	-	-	-	-	-	-	ABC_tran,oligo_HPY
WP_115697709.1	1150399.AQYK01000002_gene3282	2.42e-216	599	COG0673@1|root,COG0673@2|Bacteria,2GKW0@201174|Actinobacteria,4FKRR@85023|Microbacteriaceae	201174|Actinobacteria	S	Oxidoreductase family, NAD-binding Rossmann fold	-	-	-	-	-	-	-	-	-	-	-	-	GFO_IDH_MocA,GFO_IDH_MocA_C
WP_115697710.1	1150399.AQYK01000002_gene3283	2.4e-160	451	COG1028@1|root,COG1028@2|Bacteria,2GJIH@201174|Actinobacteria,4FMU8@85023|Microbacteriaceae	201174|Actinobacteria	IQ	Enoyl-(Acyl carrier protein) reductase	bdhA	-	1.1.1.30	ko:K00019	ko00072,ko00650,ko01100,map00072,map00650,map01100	M00088	R01361	RC00117	ko00000,ko00001,ko00002,ko01000	-	-	-	adh_short_C2
WP_115697711.1	1150399.AQYK01000002_gene3284	1.73e-152	436	COG2267@1|root,COG2267@2|Bacteria	2|Bacteria	I	carboxylic ester hydrolase activity	-	-	-	-	-	-	-	-	-	-	-	-	Abhydrolase_1,Abhydrolase_6
WP_115697712.1	1150399.AQYK01000002_gene3285	5.73e-241	663	COG0596@1|root,COG0596@2|Bacteria,2H4IZ@201174|Actinobacteria,4FTRM@85023|Microbacteriaceae	201174|Actinobacteria	S	Serine aminopeptidase, S33	-	-	-	-	-	-	-	-	-	-	-	-	Abhydrolase_1,Abhydrolase_6
WP_115697713.1	979556.MTES_2029	4.52e-51	168	COG0454@1|root,COG0454@2|Bacteria,2IC6K@201174|Actinobacteria,4FQM4@85023|Microbacteriaceae	201174|Actinobacteria	K	Acetyltransferase (GNAT) family	-	-	-	-	-	-	-	-	-	-	-	-	Acetyltransf_1,Acetyltransf_10,Acetyltransf_7
WP_115697714.1	1150399.AQYK01000002_gene3286	2.55e-99	293	COG1309@1|root,COG1309@2|Bacteria,2HYQW@201174|Actinobacteria,4FPCI@85023|Microbacteriaceae	201174|Actinobacteria	K	Bacterial regulatory proteins, tetR family	-	-	-	-	-	-	-	-	-	-	-	-	TetR_C_6,TetR_N
WP_115697715.1	1150399.AQYK01000002_gene3287	2.33e-243	669	COG2957@1|root,COG2957@2|Bacteria,2GM6J@201174|Actinobacteria,4FMVD@85023|Microbacteriaceae	201174|Actinobacteria	E	Porphyromonas-type peptidyl-arginine deiminase	aguA	-	3.5.3.12	ko:K10536	ko00330,ko01100,map00330,map01100	-	R01416	RC00177	ko00000,ko00001,ko01000	-	-	-	PAD_porph
WP_115697716.1	1150399.AQYK01000002_gene3288	0	1012	COG0154@1|root,COG0154@2|Bacteria,2GMND@201174|Actinobacteria,4FMP2@85023|Microbacteriaceae	201174|Actinobacteria	J	Amidase	-	-	3.5.1.4	ko:K01426	ko00330,ko00360,ko00380,ko00627,ko00643,ko01120,map00330,map00360,map00380,map00627,map00643,map01120	-	R02540,R03096,R03180,R03909,R05551,R05590	RC00010,RC00100,RC00950,RC01025	ko00000,ko00001,ko01000	-	-	-	Amidase
WP_115697717.1	1150399.AQYK01000002_gene3289	1.94e-94	280	COG1876@1|root,COG1876@2|Bacteria,2IHUG@201174|Actinobacteria,4FPGV@85023|Microbacteriaceae	201174|Actinobacteria	M	D-alanyl-D-alanine carboxypeptidase	-	-	-	-	-	-	-	-	-	-	-	-	VanY
WP_115697718.1	1150399.AQYK01000002_gene3290	5.76e-92	275	COG0702@1|root,COG0702@2|Bacteria,2I234@201174|Actinobacteria	201174|Actinobacteria	GM	NAD-dependent epimerase dehydratase	-	-	-	-	-	-	-	-	-	-	-	-	NAD_binding_10
WP_115697719.1	1150399.AQYK01000002_gene3291	1.07e-72	222	COG1846@1|root,COG1846@2|Bacteria,2GTM4@201174|Actinobacteria	201174|Actinobacteria	K	transcriptional regulator	-	-	-	-	-	-	-	-	-	-	-	-	MarR,MarR_2
WP_115697720.1	1150399.AQYK01000002_gene3292	0	938	COG0137@1|root,COG0137@2|Bacteria,2GK96@201174|Actinobacteria,4FMMU@85023|Microbacteriaceae	201174|Actinobacteria	E	Belongs to the argininosuccinate synthase family. Type	argG	GO:0000050,GO:0000053,GO:0003674,GO:0003824,GO:0004055,GO:0005575,GO:0005622,GO:0005623,GO:0005737,GO:0006082,GO:0006520,GO:0006525,GO:0006526,GO:0006575,GO:0006807,GO:0008150,GO:0008152,GO:0008652,GO:0009058,GO:0009064,GO:0009084,GO:0009987,GO:0016053,GO:0016874,GO:0016879,GO:0019627,GO:0019752,GO:0034641,GO:0043436,GO:0043603,GO:0043604,GO:0044237,GO:0044238,GO:0044249,GO:0044271,GO:0044281,GO:0044283,GO:0044424,GO:0044464,GO:0046394,GO:0071704,GO:0071941,GO:0072350,GO:1901564,GO:1901566,GO:1901576,GO:1901605,GO:1901607	6.3.4.5	ko:K01940	ko00220,ko00250,ko01100,ko01110,ko01130,ko01230,ko05418,map00220,map00250,map01100,map01110,map01130,map01230,map05418	M00029,M00844,M00845	R01954	RC00380,RC00629	ko00000,ko00001,ko00002,ko01000,ko04147	-	-	-	Arginosuc_synth
WP_115697721.1	1150399.AQYK01000002_gene3293	2.03e-86	255	COG1846@1|root,COG1846@2|Bacteria,2IQXC@201174|Actinobacteria,4FQA1@85023|Microbacteriaceae	201174|Actinobacteria	K	helix_turn_helix multiple antibiotic resistance protein	-	-	-	-	-	-	-	-	-	-	-	-	HTH_27,MarR,MarR_2
WP_115697722.1	1150399.AQYK01000002_gene3294	7.39e-205	569	COG4977@1|root,COG4977@2|Bacteria,2GIRA@201174|Actinobacteria,4FMKS@85023|Microbacteriaceae	201174|Actinobacteria	K	helix_turn_helix, arabinose operon control protein	-	-	-	-	-	-	-	-	-	-	-	-	DJ-1_PfpI,HTH_18
WP_115697723.1	1150399.AQYK01000002_gene3295	1.08e-222	615	COG0057@1|root,COG0057@2|Bacteria,2GJK4@201174|Actinobacteria,4FM64@85023|Microbacteriaceae	201174|Actinobacteria	G	Glyceraldehyde 3-phosphate dehydrogenase, NAD binding domain	gap	-	1.2.1.12	ko:K00134	ko00010,ko00710,ko01100,ko01110,ko01120,ko01130,ko01200,ko01230,ko04066,ko05010,map00010,map00710,map01100,map01110,map01120,map01130,map01200,map01230,map04066,map05010	M00001,M00002,M00003,M00165,M00166,M00308,M00552	R01061	RC00149	ko00000,ko00001,ko00002,ko01000,ko04131,ko04147	-	-	-	Gp_dh_C,Gp_dh_N
WP_115697724.1	1150399.AQYK01000002_gene3297	2.7e-182	522	COG0515@1|root,COG0515@2|Bacteria,2IAZC@201174|Actinobacteria,4FND7@85023|Microbacteriaceae	201174|Actinobacteria	KLT	Protein tyrosine kinase	-	-	-	-	-	-	-	-	-	-	-	-	Pkinase
WP_115697725.1	1150399.AQYK01000002_gene3298	8.64e-91	268	COG1846@1|root,COG1846@2|Bacteria	2|Bacteria	K	DNA-binding transcription factor activity	-	-	-	-	-	-	-	-	-	-	-	-	MarR,MarR_2
WP_115697726.1	1150399.AQYK01000002_gene3300	2.69e-43	142	2DRBI@1|root,33B4D@2|Bacteria,2GQYN@201174|Actinobacteria,4FQ3K@85023|Microbacteriaceae	201174|Actinobacteria	-	-	-	-	-	-	-	-	-	-	-	-	-	-	-
WP_115697727.1	1150399.AQYK01000002_gene3301	3.31e-315	860	COG0076@1|root,COG0076@2|Bacteria,2GK3J@201174|Actinobacteria,4FKIG@85023|Microbacteriaceae	201174|Actinobacteria	E	Pyridoxal-dependent decarboxylase conserved domain	ddc	-	-	-	-	-	-	-	-	-	-	-	Pyridoxal_deC
WP_115697728.1	1150399.AQYK01000002_gene3302	2.34e-153	437	COG3173@1|root,COG3173@2|Bacteria,2GKUU@201174|Actinobacteria,4FNDU@85023|Microbacteriaceae	201174|Actinobacteria	S	Phosphotransferase enzyme family	-	-	-	-	-	-	-	-	-	-	-	-	APH
WP_115697729.1	1150399.AQYK01000002_gene3303	1.02e-161	455	COG2860@1|root,COG2860@2|Bacteria	2|Bacteria	S	UPF0126 domain	-	-	-	-	-	-	-	-	-	-	-	-	UPF0126
WP_115697730.1	1150399.AQYK01000002_gene3304	3.39e-67	204	29XEV@1|root,30J54@2|Bacteria,2GSA5@201174|Actinobacteria,4FPYT@85023|Microbacteriaceae	201174|Actinobacteria	-	-	-	-	-	-	-	-	-	-	-	-	-	-	-
WP_115697731.1	1150399.AQYK01000002_gene3306	1.3e-36	124	COG1278@1|root,COG1278@2|Bacteria	2|Bacteria	K	Cold shock	cspD	-	-	ko:K03704	-	-	-	-	ko00000,ko03000	-	-	-	CSD
WP_115697732.1	1150399.AQYK01000002_gene3308	1.68e-310	848	COG1012@1|root,COG1012@2|Bacteria,2GIWZ@201174|Actinobacteria,4FMPX@85023|Microbacteriaceae	201174|Actinobacteria	C	Aldehyde dehydrogenase family	-	-	1.2.1.16,1.2.1.20,1.2.1.79	ko:K00135	ko00250,ko00310,ko00350,ko00650,ko00760,ko01100,ko01120,map00250,map00310,map00350,map00650,map00760,map01100,map01120	M00027	R00713,R00714,R02401	RC00080	ko00000,ko00001,ko00002,ko01000	-	-	-	Aldedh
WP_115697733.1	1150399.AQYK01000002_gene3309	7.05e-156	440	COG1028@1|root,COG1028@2|Bacteria,2GNM4@201174|Actinobacteria,4FTD6@85023|Microbacteriaceae	201174|Actinobacteria	IQ	KR domain	-	-	1.1.1.47	ko:K00034	ko00030,ko01120,ko01200,map00030,map01120,map01200	-	R01520,R01521	RC00066	ko00000,ko00001,ko01000	-	-	-	adh_short_C2
WP_115697734.1	1150399.AQYK01000002_gene3310	1.81e-267	738	COG1252@1|root,COG1252@2|Bacteria,2GJFE@201174|Actinobacteria,4FN95@85023|Microbacteriaceae	201174|Actinobacteria	C	Pyridine nucleotide-disulphide oxidoreductase	-	-	1.6.99.3	ko:K03885	ko00190,map00190	-	-	-	ko00000,ko00001,ko01000	-	-	-	Pyr_redox_2
WP_115697735.1	1101188.KI912155_gene3059	2.27e-77	233	2DMBY@1|root,32ICA@2|Bacteria,2IFRZ@201174|Actinobacteria	201174|Actinobacteria	-	-	-	-	-	-	-	-	-	-	-	-	-	-	-
WP_115697736.1	1150399.AQYK01000002_gene3311	0	1036	COG0028@1|root,COG0028@2|Bacteria,2GJ20@201174|Actinobacteria,4FME3@85023|Microbacteriaceae	201174|Actinobacteria	EH	Thiamine pyrophosphate enzyme, central domain	-	-	1.2.3.3,1.2.5.1	ko:K00156,ko:K00158	ko00620,ko01100,map00620,map01100	-	R00207,R03145	RC00860,RC02745	ko00000,ko00001,ko01000	-	-	-	TPP_enzyme_C,TPP_enzyme_M,TPP_enzyme_N
WP_115697737.1	1121952.ATXT01000013_gene2154	2.52e-134	396	COG4948@1|root,COG4948@2|Bacteria,2GKSK@201174|Actinobacteria,4FN13@85023|Microbacteriaceae	201174|Actinobacteria	M	Mandelate racemase / muconate lactonizing enzyme, C-terminal domain	-	-	-	-	-	-	-	-	-	-	-	-	MR_MLE_C,MR_MLE_N
WP_115697738.1	1150399.AQYK01000002_gene3321	1.26e-278	786	COG0513@1|root,COG0513@2|Bacteria,2GIUR@201174|Actinobacteria,4FMCE@85023|Microbacteriaceae	201174|Actinobacteria	L	helicase superfamily c-terminal domain	-	-	-	-	-	-	-	-	-	-	-	-	DEAD,Helicase_C
WP_115697739.1	1150399.AQYK01000002_gene3322	3.58e-315	865	COG1233@1|root,COG1233@2|Bacteria,2GJ80@201174|Actinobacteria,4FKYI@85023|Microbacteriaceae	201174|Actinobacteria	Q	NAD(P)-binding Rossmann-like domain	-	-	-	-	-	-	-	-	-	-	-	-	Amino_oxidase,NAD_binding_8
WP_115697740.1	1150399.AQYK01000002_gene3323	6.98e-87	256	COG3832@1|root,COG3832@2|Bacteria,2IKZ7@201174|Actinobacteria,4FP6P@85023|Microbacteriaceae	201174|Actinobacteria	S	polyketide cyclase	-	-	-	-	-	-	-	-	-	-	-	-	Polyketide_cyc2
WP_115697741.1	1150399.AQYK01000002_gene3324	2.11e-90	265	COG0071@1|root,COG0071@2|Bacteria,2IHVJ@201174|Actinobacteria,4FP48@85023|Microbacteriaceae	201174|Actinobacteria	O	Hsp20/alpha crystallin family	hsp18	-	-	ko:K13993	ko04141,map04141	-	-	-	ko00000,ko00001,ko03110	-	-	-	HSP20
WP_115697742.1	1150399.AQYK01000002_gene3326	2.2e-73	224	COG0454@1|root,COG0456@2|Bacteria,2IHR1@201174|Actinobacteria,4FPWT@85023|Microbacteriaceae	201174|Actinobacteria	K	Acetyltransferase (GNAT) domain	-	-	-	-	-	-	-	-	-	-	-	-	Acetyltransf_1,Acetyltransf_10,Acetyltransf_7
WP_115697743.1	1150399.AQYK01000002_gene3327	1.25e-166	467	COG1414@1|root,COG1414@2|Bacteria,2GM23@201174|Actinobacteria,4FMI6@85023|Microbacteriaceae	201174|Actinobacteria	K	Bacterial transcriptional regulator	-	-	-	-	-	-	-	-	-	-	-	-	HTH_IclR,IclR
WP_115697744.1	1150399.AQYK01000002_gene3328	0	882	COG2986@1|root,COG2986@2|Bacteria,2GJZW@201174|Actinobacteria,4FMRY@85023|Microbacteriaceae	201174|Actinobacteria	E	Aromatic amino acid lyase	hutH	-	4.3.1.3	ko:K01745	ko00340,ko01100,map00340,map01100	M00045	R01168	RC00361	ko00000,ko00001,ko00002,ko01000	-	-	-	Lyase_aromatic
WP_115697745.1	1150399.AQYK01000002_gene3329	0	1041	COG2987@1|root,COG2987@2|Bacteria,2GP10@201174|Actinobacteria,4FK8Q@85023|Microbacteriaceae	201174|Actinobacteria	E	Catalyzes the conversion of urocanate to 4-imidazolone- 5-propionate	hutU	-	4.2.1.49	ko:K01712	ko00340,ko01100,map00340,map01100	M00045	R02914	RC00804	ko00000,ko00001,ko00002,ko01000	-	-	-	Urocanase,Urocanase_C,Urocanase_N
WP_115697746.1	1150399.AQYK01000002_gene3330	1.71e-235	652	COG1228@1|root,COG1228@2|Bacteria,2GJH4@201174|Actinobacteria,4FKFI@85023|Microbacteriaceae	201174|Actinobacteria	Q	Amidohydrolase family	hutI	-	3.5.2.7	ko:K01468	ko00340,ko01100,map00340,map01100	M00045	R02288	RC00683	ko00000,ko00001,ko00002,ko01000	-	-	-	Amidohydro_1,Amidohydro_3
WP_115697747.1	1150399.AQYK01000002_gene3331	1.35e-174	491	COG0010@1|root,COG0010@2|Bacteria,2GJA6@201174|Actinobacteria,4FKS9@85023|Microbacteriaceae	201174|Actinobacteria	E	Arginase family	-	-	3.5.3.11,3.5.3.8	ko:K01479,ko:K01480	ko00330,ko00340,ko01100,map00330,map00340,map01100	M00045,M00133	R01157,R02285	RC00024,RC00221,RC00329,RC00681	ko00000,ko00001,ko00002,ko01000	-	-	-	Arginase
WP_115697748.1	1150399.AQYK01000002_gene3332	0	1632	COG0841@1|root,COG0841@2|Bacteria,2GMQX@201174|Actinobacteria,4FK8V@85023|Microbacteriaceae	201174|Actinobacteria	V	AcrB/AcrD/AcrF family	-	-	-	ko:K03296	-	-	-	-	ko00000	2.A.6.2	-	-	ACR_tran
WP_115697749.1	1150399.AQYK01000002_gene3333	6.62e-303	832	COG1167@1|root,COG1167@2|Bacteria,2GITW@201174|Actinobacteria,4FK40@85023|Microbacteriaceae	201174|Actinobacteria	EK	helix_turn_helix gluconate operon transcriptional repressor	-	-	-	-	-	-	-	-	-	-	-	-	Aminotran_1_2,GntR
WP_115697750.1	1150399.AQYK01000002_gene3334	1.53e-177	498	COG2364@1|root,COG2364@2|Bacteria,2GKA1@201174|Actinobacteria,4FNSN@85023|Microbacteriaceae	201174|Actinobacteria	S	membrane	-	-	-	ko:K07149	-	-	-	-	ko00000	-	-	-	-
WP_115697751.1	1150399.AQYK01000002_gene3335	3.77e-140	400	COG0789@1|root,COG0789@2|Bacteria,2H5GI@201174|Actinobacteria,4FMH1@85023|Microbacteriaceae	201174|Actinobacteria	K	TipAS antibiotic-recognition domain	-	-	-	-	-	-	-	-	-	-	-	-	MerR_1,TipAS
WP_115697752.1	1150399.AQYK01000002_gene3337	0	1268	COG0531@1|root,COG0531@2|Bacteria,2GK5V@201174|Actinobacteria,4FKWB@85023|Microbacteriaceae	201174|Actinobacteria	E	Amino acid permease	-	-	-	-	-	-	-	-	-	-	-	-	AA_permease_2
WP_115697753.1	1150399.AQYK01000002_gene3338	1.4e-109	319	COG1695@1|root,COG1695@2|Bacteria,2GMKD@201174|Actinobacteria,4FNN2@85023|Microbacteriaceae	201174|Actinobacteria	K	Transcriptional regulator PadR-like family	-	-	-	-	-	-	-	-	-	-	-	-	PadR
WP_115697754.1	1150399.AQYK01000002_gene3339	5.39e-127	369	COG3595@1|root,COG3595@2|Bacteria,2GKT3@201174|Actinobacteria,4FMVF@85023|Microbacteriaceae	201174|Actinobacteria	S	domain, Protein	-	-	-	-	-	-	-	-	-	-	-	-	DUF4097
WP_115697755.1	1288079.AUKN01000005_gene5043	9e-138	392	COG0745@1|root,COG0745@2|Bacteria,2GKYV@201174|Actinobacteria	201174|Actinobacteria	T	Response regulators consisting of a CheY-like receiver domain and a winged-helix DNA-binding domain	-	-	-	ko:K18352	ko01502,ko02020,map01502,map02020	M00651,M00658	-	-	ko00000,ko00001,ko00002,ko01504,ko02022	-	-	-	Response_reg,Trans_reg_C
WP_115697756.1	298653.Franean1_7134	2.5e-162	466	COG4251@1|root,COG4251@2|Bacteria,2I2KA@201174|Actinobacteria,4ETVK@85013|Frankiales	201174|Actinobacteria	T	HAMP (Histidine kinases, Adenylyl cyclases, Methyl binding proteins, Phosphatases) domain	-	-	2.7.13.3	ko:K18351	ko01502,ko02020,map01502,map02020	M00651,M00658	-	-	ko00000,ko00001,ko00002,ko01000,ko01001,ko01504,ko02022	-	-	-	HAMP,HATPase_c,HisKA
WP_115697757.1	67373.JOBF01000022_gene6460	1.35e-117	339	COG2173@1|root,COG2173@2|Bacteria,2GK5P@201174|Actinobacteria	201174|Actinobacteria	M	Catalyzes hydrolysis of the D-alanyl-D-alanine dipeptide	vanX	-	3.4.13.22	ko:K08641	ko01502,ko02020,map01502,map02020	M00651	-	-	ko00000,ko00001,ko00002,ko01000,ko01002,ko01011,ko01504	-	-	-	Peptidase_M15
WP_115697758.1	1120960.ATXG01000003_gene2083	5.36e-175	497	COG1181@1|root,COG1181@2|Bacteria,2GITC@201174|Actinobacteria,4FMHU@85023|Microbacteriaceae	201174|Actinobacteria	M	Belongs to the D-alanine--D-alanine ligase family	vanB	-	6.1.2.1	ko:K15739	ko01502,ko02020,map01502,map02020	M00651	R09588	RC00037,RC00094	ko00000,ko00001,ko00002,ko01000,ko01504	-	-	-	Dala_Dala_lig_C,Dala_Dala_lig_N
WP_115697759.1	1150399.AQYK01000002_gene3340	2.86e-133	378	COG3224@1|root,COG3224@2|Bacteria,2GY26@201174|Actinobacteria,4FNWY@85023|Microbacteriaceae	201174|Actinobacteria	S	Antibiotic biosynthesis monooxygenase	-	-	-	ko:K09932	-	-	-	-	ko00000	-	-	-	ABM
WP_115697760.1	1150399.AQYK01000002_gene3341	3.38e-216	600	COG1609@1|root,COG1609@2|Bacteria,2GKFC@201174|Actinobacteria,4FRA6@85023|Microbacteriaceae	201174|Actinobacteria	K	helix_turn _helix lactose operon repressor	-	-	-	-	-	-	-	-	-	-	-	-	LacI,Peripla_BP_1,Peripla_BP_3
WP_115697761.1	1150399.AQYK01000002_gene3342	9.9e-269	739	COG2182@1|root,COG2182@2|Bacteria,2I3U6@201174|Actinobacteria,4FR39@85023|Microbacteriaceae	201174|Actinobacteria	G	Bacterial extracellular solute-binding protein	-	-	-	ko:K02027	-	M00207	-	-	ko00000,ko00002,ko02000	3.A.1.1	-	-	SBP_bac_8
WP_115697762.1	1150399.AQYK01000002_gene3343	1.64e-248	684	COG1175@1|root,COG1175@2|Bacteria,2GMNK@201174|Actinobacteria,4FR38@85023|Microbacteriaceae	201174|Actinobacteria	G	Binding-protein-dependent transport system inner membrane component	-	-	-	ko:K02025	-	M00207	-	-	ko00000,ko00002,ko02000	3.A.1.1	-	-	BPD_transp_1
WP_115697763.1	1150399.AQYK01000002_gene3344	6.53e-171	482	COG0395@1|root,COG0395@2|Bacteria,2GITV@201174|Actinobacteria,4FQWF@85023|Microbacteriaceae	201174|Actinobacteria	P	Binding-protein-dependent transport system inner membrane component	-	-	-	ko:K02026	-	M00207	-	-	ko00000,ko00002,ko02000	3.A.1.1	-	-	BPD_transp_1
WP_115697764.1	1150399.AQYK01000002_gene3345	1.35e-142	406	COG3340@1|root,COG3340@2|Bacteria,2GZK5@201174|Actinobacteria,4FRXE@85023|Microbacteriaceae	201174|Actinobacteria	E	Peptidase family S51	-	-	-	-	-	-	-	-	-	-	-	-	Peptidase_S51
WP_115697765.1	1150399.AQYK01000002_gene3347	8.1e-240	661	COG2072@1|root,COG2072@2|Bacteria,2GK95@201174|Actinobacteria,4FMMQ@85023|Microbacteriaceae	201174|Actinobacteria	P	Flavin-binding monooxygenase-like	-	-	-	ko:K07222	-	-	-	-	ko00000	-	-	-	Pyr_redox_2,Pyr_redox_3
WP_115697766.1	1416759.AYMR01000024_gene2546	3.07e-31	110	2EGRW@1|root,30RUX@2|Bacteria,2GTXZ@201174|Actinobacteria,4FQ5Q@85023|Microbacteriaceae	201174|Actinobacteria	S	Protein of unknown function (DUF3073)	-	-	-	-	-	-	-	-	-	-	-	-	DUF3073
WP_115697767.1	1150399.AQYK01000002_gene3349	6.66e-117	337	COG2197@1|root,COG2197@2|Bacteria,2GJ9U@201174|Actinobacteria,4FMV5@85023|Microbacteriaceae	201174|Actinobacteria	T	helix_turn_helix, Lux Regulon	-	-	-	ko:K07693	ko02020,map02020	M00479	-	-	ko00000,ko00001,ko00002,ko02022	-	-	-	GerE,Response_reg
WP_115697768.1	1150399.AQYK01000002_gene3351	1.62e-152	431	COG0842@1|root,COG0842@2|Bacteria,2GK5F@201174|Actinobacteria,4FPAT@85023|Microbacteriaceae	201174|Actinobacteria	V	Abc-2 type transporter	-	-	-	ko:K01992	-	M00254	-	-	ko00000,ko00002,ko02000	3.A.1	-	-	ABC2_membrane,ABC2_membrane_3,ABC2_membrane_5
WP_115697769.1	1150399.AQYK01000002_gene3352	3.43e-179	503	COG1131@1|root,COG1131@2|Bacteria,2GJ0Y@201174|Actinobacteria,4FMXC@85023|Microbacteriaceae	201174|Actinobacteria	V	AAA domain, putative AbiEii toxin, Type IV TA system	-	-	-	ko:K01990	-	M00254	-	-	ko00000,ko00002,ko02000	3.A.1	-	-	ABC_tran
WP_115697771.1	1150399.AQYK01000002_gene3354	8.96e-238	657	COG0150@1|root,COG0150@2|Bacteria,2GJNY@201174|Actinobacteria,4FKR7@85023|Microbacteriaceae	201174|Actinobacteria	F	AIR synthase related protein, C-terminal domain	purM	-	6.3.3.1	ko:K01933	ko00230,ko01100,ko01110,ko01130,map00230,map01100,map01110,map01130	M00048	R04208	RC01100	ko00000,ko00001,ko00002,ko01000	-	-	-	AIRS,AIRS_C
WP_115697772.1	1150399.AQYK01000002_gene3355	0	1011	COG0034@1|root,COG0034@2|Bacteria,2GK6I@201174|Actinobacteria,4FM92@85023|Microbacteriaceae	201174|Actinobacteria	F	Catalyzes the formation of phosphoribosylamine from phosphoribosylpyrophosphate (PRPP) and glutamine	purF	GO:0008150,GO:0040007	2.4.2.14	ko:K00764	ko00230,ko00250,ko01100,ko01110,ko01130,map00230,map00250,map01100,map01110,map01130	M00048	R01072	RC00010,RC02724,RC02752	ko00000,ko00001,ko00002,ko01000,ko01002	-	-	-	GATase_6,GATase_7,Pribosyltran
WP_115697773.1	1150399.AQYK01000002_gene3356	3.71e-53	171	2ER8U@1|root,33IUE@2|Bacteria,2GSYM@201174|Actinobacteria,4FTK2@85023|Microbacteriaceae	201174|Actinobacteria	-	-	-	-	-	-	-	-	-	-	-	-	-	-	-
WP_115697774.1	1150399.AQYK01000002_gene3357	1.21e-69	211	COG3255@1|root,COG3255@2|Bacteria,2IQBF@201174|Actinobacteria,4FPJ2@85023|Microbacteriaceae	201174|Actinobacteria	I	Sterol carrier protein	-	-	-	-	-	-	-	-	-	-	-	-	MDMPI_C,MDMPI_N
WP_115697775.1	1150399.AQYK01000002_gene3359	1.38e-262	723	COG0277@1|root,COG0277@2|Bacteria,2GJ33@201174|Actinobacteria,4FKF1@85023|Microbacteriaceae	201174|Actinobacteria	C	D-arabinono-1,4-lactone oxidase	xyoA	-	1.1.3.41	ko:K00594	ko00040,ko00051,ko01100,map00040,map00051,map01100	-	R07152,R11620	RC00108,RC00133	ko00000,ko00001,ko01000	-	-	-	ALO,FAD_binding_4
WP_115697776.1	1150399.AQYK01000002_gene3360	1.58e-90	266	COG4803@1|root,COG4803@2|Bacteria,2IIN1@201174|Actinobacteria,4FPIN@85023|Microbacteriaceae	201174|Actinobacteria	S	membrane protein of uknown function UCP014873	-	-	-	-	-	-	-	-	-	-	-	-	-
WP_115697777.1	1194165.CAJF01000011_gene1042	1.39e-19	84.7	2E35Q@1|root,32Y5M@2|Bacteria,2GS2Q@201174|Actinobacteria	201174|Actinobacteria	S	Short C-terminal domain	-	-	-	-	-	-	-	-	-	-	-	-	SHOCT
WP_115697778.1	1150399.AQYK01000002_gene3362	1.57e-206	572	COG0152@1|root,COG0152@2|Bacteria,2GK3H@201174|Actinobacteria,4FK5V@85023|Microbacteriaceae	201174|Actinobacteria	F	SAICAR synthetase	purC	GO:0003674,GO:0003824,GO:0004639,GO:0005575,GO:0005622,GO:0005623,GO:0005737,GO:0006139,GO:0006163,GO:0006164,GO:0006188,GO:0006189,GO:0006725,GO:0006753,GO:0006793,GO:0006796,GO:0006807,GO:0008150,GO:0008152,GO:0009058,GO:0009117,GO:0009123,GO:0009124,GO:0009126,GO:0009127,GO:0009150,GO:0009152,GO:0009156,GO:0009161,GO:0009165,GO:0009167,GO:0009168,GO:0009259,GO:0009260,GO:0009987,GO:0016874,GO:0016879,GO:0016881,GO:0018130,GO:0019438,GO:0019637,GO:0019693,GO:0034641,GO:0034654,GO:0040007,GO:0044237,GO:0044238,GO:0044249,GO:0044271,GO:0044281,GO:0044424,GO:0044464,GO:0046040,GO:0046390,GO:0046483,GO:0055086,GO:0071704,GO:0072521,GO:0072522,GO:0090407,GO:1901135,GO:1901137,GO:1901293,GO:1901360,GO:1901362,GO:1901564,GO:1901566,GO:1901576	6.3.2.6,6.3.4.13	ko:K01923,ko:K01945	ko00230,ko01100,ko01110,ko01130,map00230,map01100,map01110,map01130	M00048	R04144,R04591	RC00064,RC00090,RC00162,RC00166	ko00000,ko00001,ko00002,ko01000	-	-	-	SAICAR_synt
WP_115697779.1	1150399.AQYK01000002_gene3363	1.11e-131	377	COG0684@1|root,COG0684@2|Bacteria,2I9PH@201174|Actinobacteria,4FMTV@85023|Microbacteriaceae	201174|Actinobacteria	H	Aldolase/RraA	-	-	-	-	-	-	-	-	-	-	-	-	RraA-like
WP_115697780.1	1150399.AQYK01000002_gene3364	1.18e-177	499	COG2514@1|root,COG2514@2|Bacteria,2GN1X@201174|Actinobacteria,4FKNZ@85023|Microbacteriaceae	201174|Actinobacteria	S	Glyoxalase/Bleomycin resistance protein/Dioxygenase superfamily	-	-	1.13.11.2	ko:K07104	ko00361,ko00362,ko00622,ko00643,ko01100,ko01120,ko01220,map00361,map00362,map00622,map00643,map01100,map01120,map01220	M00569	R00816,R04089,R05295,R05404,R05406,R07795	RC00387,RC00643,RC01075,RC01364,RC01914	ko00000,ko00001,ko00002,ko01000	-	-	-	Glyoxalase
WP_115697781.1	1416759.AYMR01000006_gene1068	6.71e-66	203	COG0853@1|root,COG0853@2|Bacteria,2IHTC@201174|Actinobacteria,4FP3B@85023|Microbacteriaceae	201174|Actinobacteria	H	Catalyzes the pyruvoyl-dependent decarboxylation of aspartate to produce beta-alanine	panD	-	4.1.1.11	ko:K01579	ko00410,ko00770,ko01100,ko01110,map00410,map00770,map01100,map01110	M00119	R00489	RC00299	ko00000,ko00001,ko00002,ko01000	-	-	-	Asp_decarbox
WP_115697782.1	1150399.AQYK01000002_gene3281	3.42e-226	626	COG4608@1|root,COG4608@2|Bacteria,2H4BW@201174|Actinobacteria,4FQUS@85023|Microbacteriaceae	201174|Actinobacteria	E	Oligopeptide/dipeptide transporter, C-terminal region	-	-	-	-	-	-	-	-	-	-	-	-	ABC_tran,oligo_HPY
WP_115697783.1	979556.MTES_2030	1.02e-26	100	COG4453@1|root,COG4453@2|Bacteria,2HTDM@201174|Actinobacteria,4FT3D@85023|Microbacteriaceae	201174|Actinobacteria	S	Protein of unknown function (DUF1778)	-	-	-	-	-	-	-	-	-	-	-	-	DUF1778
WP_115697784.1	1150399.AQYK01000002_gene3296	9.38e-203	564	COG1597@1|root,COG1597@2|Bacteria,2GJ3K@201174|Actinobacteria,4FKAS@85023|Microbacteriaceae	201174|Actinobacteria	I	Diacylglycerol kinase catalytic domain	-	-	-	-	-	-	-	-	-	-	-	-	DAGK_cat
WP_115697785.1	1121952.ATXT01000011_gene2927	0	905	COG3387@1|root,COG3387@2|Bacteria,2GJAD@201174|Actinobacteria,4FKXE@85023|Microbacteriaceae	201174|Actinobacteria	G	Glycosyl hydrolases family 15	-	-	-	-	-	-	-	-	-	-	-	-	Glyco_hydro_15
WP_115697786.1	1101188.KI912155_gene3058	7.8e-83	252	COG2267@1|root,COG2267@2|Bacteria,2I5VQ@201174|Actinobacteria	201174|Actinobacteria	I	Gluconate 2-dehydrogenase subunit 3	-	-	-	-	-	-	-	-	-	-	-	-	Gluconate_2-dh3
WP_115697787.1	1101188.KI912155_gene3057	0	885	COG2303@1|root,COG2303@2|Bacteria,2I5YA@201174|Actinobacteria	201174|Actinobacteria	E	oxidoreductase	-	-	-	-	-	-	-	-	-	-	-	-	GMC_oxred_C,GMC_oxred_N,Gluconate_2-dh3
WP_115697788.1	1416759.AYMR01000020_gene81	3.06e-45	152	COG1846@1|root,COG1846@2|Bacteria,2IKZU@201174|Actinobacteria,4FQDG@85023|Microbacteriaceae	201174|Actinobacteria	K	helix_turn_helix multiple antibiotic resistance protein	-	-	-	-	-	-	-	-	-	-	-	-	MarR,MarR_2
WP_115697789.1	1150399.AQYK01000002_gene3325	3.39e-117	337	COG0783@1|root,COG0783@2|Bacteria,2IFDP@201174|Actinobacteria,4FNG2@85023|Microbacteriaceae	201174|Actinobacteria	P	Ferritin-like domain	dps	-	-	ko:K04047	-	-	-	-	ko00000,ko03036	-	-	-	Ferritin
WP_115697790.1	1120949.KB903295_gene2338	6.93e-119	352	COG1052@1|root,COG1052@2|Bacteria,2GN32@201174|Actinobacteria,4DDKI@85008|Micromonosporales	201174|Actinobacteria	CH	D-isomer specific 2-hydroxyacid dehydrogenase, catalytic domain	vanH	-	1.1.1.28	ko:K03778,ko:K18347	ko00620,ko01120,ko01502,ko02020,map00620,map01120,map01502,map02020	M00651	R00704	RC00044	ko00000,ko00001,ko00002,ko01000,ko01504	-	-	-	2-Hacid_dh,2-Hacid_dh_C
WP_115697791.1	1150399.AQYK01000002_gene3346	0	1111	COG3408@1|root,COG3408@2|Bacteria,2GIUI@201174|Actinobacteria,4FN9D@85023|Microbacteriaceae	201174|Actinobacteria	G	N-terminal domain of (some) glycogen debranching enzymes	-	-	-	-	-	-	-	-	-	-	-	-	GDE_C,GDE_N_bis
WP_115697792.1	1150399.AQYK01000002_gene3350	3.43e-208	583	COG4585@1|root,COG4585@2|Bacteria,2GKRM@201174|Actinobacteria,4FP7Y@85023|Microbacteriaceae	201174|Actinobacteria	T	Histidine kinase	tcsS2	-	2.7.13.3	ko:K07778	ko02020,map02020	M00479	-	-	ko00000,ko00001,ko00002,ko01000,ko01001,ko02022	-	-	-	HATPase_c,HisKA_3
WP_115697793.1	1150399.AQYK01000002_gene3358	8.43e-268	737	COG0151@1|root,COG0151@2|Bacteria,2I2F5@201174|Actinobacteria,4FKYA@85023|Microbacteriaceae	201174|Actinobacteria	F	Phosphoribosylglycinamide synthetase, C domain	purD	GO:0008150,GO:0040007	6.3.3.1,6.3.4.13	ko:K01945,ko:K11788	ko00230,ko01100,ko01110,ko01130,map00230,map01100,map01110,map01130	M00048	R04144,R04208	RC00090,RC00166,RC01100	ko00000,ko00001,ko00002,ko01000	-	-	-	GARS_A,GARS_C,GARS_N
WP_115697794.1	1150399.AQYK01000002_gene3010	9.46e-115	340	2CFU6@1|root,3468F@2|Bacteria,2INNW@201174|Actinobacteria,4FPDN@85023|Microbacteriaceae	201174|Actinobacteria	-	-	-	-	-	-	-	-	-	-	-	-	-	-	-
WP_115697795.1	1150399.AQYK01000002_gene3009	3.13e-77	234	2BF9D@1|root,32929@2|Bacteria,2GWAC@201174|Actinobacteria,4FQCN@85023|Microbacteriaceae	201174|Actinobacteria	-	-	-	-	-	-	-	-	-	-	-	-	-	-	-
WP_115697796.1	1150399.AQYK01000002_gene3008	0	2745	COG1674@1|root,COG1716@1|root,COG1674@2|Bacteria,COG1716@2|Bacteria,2GJBR@201174|Actinobacteria,4FKDQ@85023|Microbacteriaceae	201174|Actinobacteria	DT	FtsK/SpoIIIE family	-	-	-	ko:K03466	-	-	-	-	ko00000,ko03036	3.A.12	-	-	FHA,FtsK_SpoIIIE,Yop-YscD_cpl
WP_115697797.1	1150399.AQYK01000002_gene3007	2.31e-57	178	2AZ2G@1|root,31R8P@2|Bacteria,2HTDB@201174|Actinobacteria,4FT24@85023|Microbacteriaceae	201174|Actinobacteria	-	-	-	-	-	-	-	-	-	-	-	-	-	-	-
WP_115697798.1	1150399.AQYK01000002_gene3006	1.48e-169	491	COG3209@1|root,COG3209@2|Bacteria,2IBD9@201174|Actinobacteria,4FQ9A@85023|Microbacteriaceae	201174|Actinobacteria	M	COG3209 Rhs family protein	-	-	-	-	-	-	-	-	-	-	-	-	-
WP_115697799.1	1150399.AQYK01000002_gene3005	4.73e-109	318	2BBUV@1|root,325D5@2|Bacteria,2HAI1@201174|Actinobacteria,4FT8N@85023|Microbacteriaceae	201174|Actinobacteria	-	-	-	-	-	-	-	-	-	-	-	-	-	-	-
WP_115697800.1	1150399.AQYK01000002_gene3004	1.15e-114	332	2E86E@1|root,332JT@2|Bacteria,2GUDX@201174|Actinobacteria,4FSAX@85023|Microbacteriaceae	201174|Actinobacteria	-	-	-	-	-	-	-	-	-	-	-	-	-	-	-
WP_115697801.1	1150399.AQYK01000002_gene3003	4.31e-113	332	2EMJS@1|root,33F89@2|Bacteria,2H048@201174|Actinobacteria,4FS83@85023|Microbacteriaceae	201174|Actinobacteria	-	-	-	-	-	-	-	-	-	-	-	-	-	-	-
WP_115697802.1	1150399.AQYK01000002_gene3002	1.53e-62	191	COG4842@1|root,COG4842@2|Bacteria,2GSNU@201174|Actinobacteria,4FPXR@85023|Microbacteriaceae	201174|Actinobacteria	S	Proteins of 100 residues with WXG	-	-	-	-	-	-	-	-	-	-	-	-	WXG100
WP_115697803.1	1389489.O159_04190	0	1347	COG0480@1|root,COG0480@2|Bacteria,2GKB3@201174|Actinobacteria,4FM41@85023|Microbacteriaceae	201174|Actinobacteria	J	Catalyzes the GTP-dependent ribosomal translocation step during translation elongation. During this step, the ribosome changes from the pre-translocational (PRE) to the post- translocational (POST) state as the newly formed A-site-bound peptidyl-tRNA and P-site-bound deacylated tRNA move to the P and E sites, respectively. Catalyzes the coordinated movement of the two tRNA molecules, the mRNA and conformational changes in the ribosome	fusA	GO:0005575,GO:0005618,GO:0005623,GO:0005886,GO:0008150,GO:0016020,GO:0030312,GO:0040007,GO:0044464,GO:0071944	-	ko:K02355	-	-	-	-	ko00000,ko03012,ko03029	-	-	-	EFG_C,EFG_II,EFG_IV,GTP_EFTU,GTP_EFTU_D2
WP_115697804.1	1150399.AQYK01000002_gene2996	5.72e-283	773	COG0050@1|root,COG0050@2|Bacteria,2GK4T@201174|Actinobacteria,4FMHN@85023|Microbacteriaceae	201174|Actinobacteria	J	This protein promotes the GTP-dependent binding of aminoacyl-tRNA to the A-site of ribosomes during protein biosynthesis	tuf	GO:0001666,GO:0003674,GO:0005488,GO:0005515,GO:0005575,GO:0005576,GO:0005618,GO:0005622,GO:0005623,GO:0005737,GO:0005829,GO:0005886,GO:0006950,GO:0008150,GO:0009628,GO:0010035,GO:0010038,GO:0010039,GO:0016020,GO:0019899,GO:0030312,GO:0035375,GO:0036293,GO:0040007,GO:0042221,GO:0044424,GO:0044444,GO:0044464,GO:0050896,GO:0070482,GO:0071944	-	ko:K02358	-	-	-	-	ko00000,ko03012,ko03029,ko04147	-	-	-	GTP_EFTU,GTP_EFTU_D2,GTP_EFTU_D3
WP_115697806.1	1150399.AQYK01000002_gene2993	1.18e-147	416	COG0087@1|root,COG0087@2|Bacteria,2GJXT@201174|Actinobacteria,4FMF8@85023|Microbacteriaceae	201174|Actinobacteria	J	One of the primary rRNA binding proteins, it binds directly near the 3'-end of the 23S rRNA, where it nucleates assembly of the 50S subunit	rplC	GO:0005575,GO:0005622,GO:0005623,GO:0005737,GO:0005829,GO:0005886,GO:0008150,GO:0016020,GO:0040007,GO:0044424,GO:0044444,GO:0044464,GO:0071944	-	ko:K02906	ko03010,map03010	M00178,M00179	-	-	br01610,ko00000,ko00001,ko00002,ko03011	-	-	-	Ribosomal_L3
WP_115697807.1	1150399.AQYK01000002_gene2992	1.32e-138	393	COG0088@1|root,COG0088@2|Bacteria,2GJYJ@201174|Actinobacteria,4FKD3@85023|Microbacteriaceae	201174|Actinobacteria	J	Forms part of the polypeptide exit tunnel	rplD	GO:0003674,GO:0003676,GO:0003723,GO:0003735,GO:0005198,GO:0005488,GO:0005575,GO:0005622,GO:0005623,GO:0005737,GO:0005829,GO:0005840,GO:0005886,GO:0006412,GO:0006518,GO:0006807,GO:0008150,GO:0008152,GO:0009058,GO:0009059,GO:0009987,GO:0010467,GO:0016020,GO:0019538,GO:0022626,GO:0032991,GO:0034641,GO:0034645,GO:0040007,GO:0043043,GO:0043170,GO:0043226,GO:0043228,GO:0043229,GO:0043232,GO:0043603,GO:0043604,GO:0044237,GO:0044238,GO:0044249,GO:0044260,GO:0044267,GO:0044271,GO:0044424,GO:0044444,GO:0044445,GO:0044464,GO:0071704,GO:0071944,GO:0097159,GO:1901363,GO:1901564,GO:1901566,GO:1901576,GO:1990904	-	ko:K02926	ko03010,map03010	M00178	-	-	br01610,ko00000,ko00001,ko00002,ko03011	-	-	-	Ribosomal_L4
WP_115697808.1	1150399.AQYK01000002_gene2990	8.14e-203	561	COG0090@1|root,COG0090@2|Bacteria,2GK7R@201174|Actinobacteria,4FKJ7@85023|Microbacteriaceae	201174|Actinobacteria	J	One of the primary rRNA binding proteins. Required for association of the 30S and 50S subunits to form the 70S ribosome, for tRNA binding and peptide bond formation. It has been suggested to have peptidyltransferase activity	rplB	GO:0002181,GO:0003674,GO:0003676,GO:0003723,GO:0003735,GO:0005198,GO:0005488,GO:0005575,GO:0005622,GO:0005623,GO:0005737,GO:0005829,GO:0005840,GO:0005886,GO:0006412,GO:0006518,GO:0006807,GO:0008150,GO:0008152,GO:0009058,GO:0009059,GO:0009987,GO:0010467,GO:0015934,GO:0016020,GO:0019538,GO:0022625,GO:0022626,GO:0032991,GO:0034641,GO:0034645,GO:0040007,GO:0043043,GO:0043170,GO:0043226,GO:0043228,GO:0043229,GO:0043232,GO:0043603,GO:0043604,GO:0044237,GO:0044238,GO:0044249,GO:0044260,GO:0044267,GO:0044271,GO:0044391,GO:0044422,GO:0044424,GO:0044444,GO:0044445,GO:0044446,GO:0044464,GO:0071704,GO:0071944,GO:0097159,GO:1901363,GO:1901564,GO:1901566,GO:1901576,GO:1990904	-	ko:K02886	ko03010,map03010	M00178,M00179	-	-	br01610,ko00000,ko00001,ko00002,ko03011	-	-	-	Ribosomal_L2,Ribosomal_L2_C
WP_115697809.1	1416759.AYMR01000007_gene784	3.25e-79	236	COG0091@1|root,COG0091@2|Bacteria,2IM3J@201174|Actinobacteria,4FNXV@85023|Microbacteriaceae	201174|Actinobacteria	J	The globular domain of the protein is located near the polypeptide exit tunnel on the outside of the subunit, while an extended beta-hairpin is found that lines the wall of the exit tunnel in the center of the 70S ribosome	rplV	GO:0003674,GO:0003735,GO:0005198,GO:0005575,GO:0005618,GO:0005622,GO:0005623,GO:0005737,GO:0005829,GO:0005840,GO:0008150,GO:0015934,GO:0022625,GO:0022626,GO:0030312,GO:0032991,GO:0040007,GO:0043226,GO:0043228,GO:0043229,GO:0043232,GO:0044391,GO:0044422,GO:0044424,GO:0044444,GO:0044445,GO:0044446,GO:0044464,GO:0071944,GO:1990904	-	ko:K02890	ko03010,map03010	M00178,M00179	-	-	br01610,ko00000,ko00001,ko00002,ko03011	-	-	-	Ribosomal_L22
WP_115697810.1	1150399.AQYK01000002_gene2987	1.79e-169	474	COG0092@1|root,COG0092@2|Bacteria,2GKF1@201174|Actinobacteria,4FKIV@85023|Microbacteriaceae	201174|Actinobacteria	J	Binds the lower part of the 30S subunit head. Binds mRNA in the 70S ribosome, positioning it for translation	rpsC	GO:0002181,GO:0003674,GO:0003735,GO:0005198,GO:0005575,GO:0005618,GO:0005622,GO:0005623,GO:0005737,GO:0005829,GO:0005840,GO:0005886,GO:0006412,GO:0006518,GO:0006807,GO:0008150,GO:0008152,GO:0009058,GO:0009059,GO:0009987,GO:0010467,GO:0015935,GO:0016020,GO:0019538,GO:0022626,GO:0022627,GO:0030312,GO:0032991,GO:0034641,GO:0034645,GO:0040007,GO:0043043,GO:0043170,GO:0043226,GO:0043228,GO:0043229,GO:0043232,GO:0043603,GO:0043604,GO:0044237,GO:0044238,GO:0044249,GO:0044260,GO:0044267,GO:0044271,GO:0044391,GO:0044422,GO:0044424,GO:0044444,GO:0044445,GO:0044446,GO:0044464,GO:0071704,GO:0071944,GO:1901564,GO:1901566,GO:1901576,GO:1990904	-	ko:K02982	ko03010,map03010	M00178,M00179	-	-	br01610,ko00000,ko00001,ko00002,ko03011	-	-	-	KH_2,Ribosomal_S3_C
WP_115697811.1	1150399.AQYK01000002_gene2985	3.12e-53	169	COG0255@1|root,COG0255@2|Bacteria,2IQ6V@201174|Actinobacteria,4FP59@85023|Microbacteriaceae	201174|Actinobacteria	J	Ribosomal L29 protein	rpmC	GO:0005575,GO:0005622,GO:0005623,GO:0005737,GO:0005829,GO:0005840,GO:0008150,GO:0015934,GO:0022625,GO:0022626,GO:0032991,GO:0040007,GO:0043226,GO:0043228,GO:0043229,GO:0043232,GO:0044391,GO:0044422,GO:0044424,GO:0044444,GO:0044445,GO:0044446,GO:0044464,GO:1990904	-	ko:K02904	ko03010,map03010	M00178,M00179	-	-	br01610,ko00000,ko00001,ko00002,ko03011	-	-	-	Ribosomal_L29
WP_115697812.1	1150399.AQYK01000002_gene2984	2.7e-62	191	COG0186@1|root,COG0186@2|Bacteria,2IQ68@201174|Actinobacteria,4FP9J@85023|Microbacteriaceae	201174|Actinobacteria	J	One of the primary rRNA binding proteins, it binds specifically to the 5'-end of 16S ribosomal RNA	rpsQ	GO:0003674,GO:0003735,GO:0005198,GO:0005575,GO:0005622,GO:0005623,GO:0005737,GO:0005829,GO:0005840,GO:0005886,GO:0006412,GO:0006518,GO:0006807,GO:0008150,GO:0008152,GO:0009058,GO:0009059,GO:0009987,GO:0010467,GO:0015935,GO:0016020,GO:0019538,GO:0022626,GO:0022627,GO:0032991,GO:0034641,GO:0034645,GO:0040007,GO:0043043,GO:0043170,GO:0043226,GO:0043228,GO:0043229,GO:0043232,GO:0043603,GO:0043604,GO:0044237,GO:0044238,GO:0044249,GO:0044260,GO:0044267,GO:0044271,GO:0044391,GO:0044422,GO:0044424,GO:0044444,GO:0044445,GO:0044446,GO:0044464,GO:0071704,GO:0071944,GO:1901564,GO:1901566,GO:1901576,GO:1990904	-	ko:K02961	ko03010,map03010	M00178,M00179	-	-	br01610,ko00000,ko00001,ko00002,ko03011	-	-	-	Ribosomal_S17
WP_115697813.1	1150399.AQYK01000002_gene2982	4.82e-78	232	COG0198@1|root,COG0198@2|Bacteria,2IKP2@201174|Actinobacteria,4FNQD@85023|Microbacteriaceae	201174|Actinobacteria	J	One of the proteins that surrounds the polypeptide exit tunnel on the outside of the subunit	rplX	GO:0005575,GO:0005618,GO:0005622,GO:0005623,GO:0005737,GO:0005829,GO:0005840,GO:0006412,GO:0006518,GO:0006807,GO:0008150,GO:0008152,GO:0009058,GO:0009059,GO:0009987,GO:0010467,GO:0015934,GO:0019538,GO:0022625,GO:0022626,GO:0030312,GO:0032991,GO:0034641,GO:0034645,GO:0040007,GO:0043043,GO:0043170,GO:0043226,GO:0043228,GO:0043229,GO:0043232,GO:0043603,GO:0043604,GO:0044237,GO:0044238,GO:0044249,GO:0044260,GO:0044267,GO:0044271,GO:0044391,GO:0044422,GO:0044424,GO:0044444,GO:0044445,GO:0044446,GO:0044464,GO:0071704,GO:0071944,GO:1901564,GO:1901566,GO:1901576,GO:1990904	-	ko:K02895	ko03010,map03010	M00178,M00179	-	-	br01610,ko00000,ko00001,ko00002,ko03011	-	-	-	KOW,ribosomal_L24
WP_115697814.1	1150399.AQYK01000002_gene2981	2.35e-133	378	COG0094@1|root,COG0094@2|Bacteria,2GJW7@201174|Actinobacteria,4FKHV@85023|Microbacteriaceae	201174|Actinobacteria	J	This is 1 of the proteins that binds and probably mediates the attachment of the 5S RNA into the large ribosomal subunit, where it forms part of the central protuberance. In the 70S ribosome it contacts protein S13 of the 30S subunit (bridge B1b), connecting the 2 subunits	rplE	GO:0000027,GO:0003674,GO:0003676,GO:0003723,GO:0003735,GO:0005198,GO:0005488,GO:0005575,GO:0005622,GO:0005623,GO:0005737,GO:0005829,GO:0005840,GO:0006412,GO:0006518,GO:0006807,GO:0006996,GO:0008150,GO:0008152,GO:0009058,GO:0009059,GO:0009987,GO:0010467,GO:0015934,GO:0016043,GO:0019538,GO:0022607,GO:0022613,GO:0022618,GO:0022625,GO:0022626,GO:0032991,GO:0034622,GO:0034641,GO:0034645,GO:0042254,GO:0042255,GO:0042273,GO:0043043,GO:0043170,GO:0043226,GO:0043228,GO:0043229,GO:0043232,GO:0043603,GO:0043604,GO:0043933,GO:0044085,GO:0044237,GO:0044238,GO:0044249,GO:0044260,GO:0044267,GO:0044271,GO:0044391,GO:0044422,GO:0044424,GO:0044444,GO:0044445,GO:0044446,GO:0044464,GO:0065003,GO:0070925,GO:0071704,GO:0071826,GO:0071840,GO:0097159,GO:1901363,GO:1901564,GO:1901566,GO:1901576,GO:1990904	-	ko:K02931	ko03010,map03010	M00178,M00179	-	-	br01610,ko00000,ko00001,ko00002,ko03011	-	-	-	Ribosomal_L5,Ribosomal_L5_C
WP_115697815.1	1150399.AQYK01000002_gene2980	5.37e-88	258	COG0096@1|root,COG0096@2|Bacteria,2IHQZ@201174|Actinobacteria,4FNTW@85023|Microbacteriaceae	201174|Actinobacteria	J	One of the primary rRNA binding proteins, it binds directly to 16S rRNA central domain where it helps coordinate assembly of the platform of the 30S subunit	rpsH	GO:0003674,GO:0003735,GO:0005198,GO:0005575,GO:0005622,GO:0005623,GO:0005737,GO:0005829,GO:0005840,GO:0008150,GO:0015935,GO:0022626,GO:0022627,GO:0032991,GO:0040007,GO:0043226,GO:0043228,GO:0043229,GO:0043232,GO:0044391,GO:0044422,GO:0044424,GO:0044444,GO:0044445,GO:0044446,GO:0044464,GO:1990904	-	ko:K02994	ko03010,map03010	M00178,M00179	-	-	br01610,ko00000,ko00001,ko00002,ko03011	-	-	-	Ribosomal_S8
WP_115697816.1	281090.Lxx20190	4.45e-116	333	COG0097@1|root,COG0097@2|Bacteria,2GK35@201174|Actinobacteria,4FKG8@85023|Microbacteriaceae	201174|Actinobacteria	J	This protein binds to the 23S rRNA, and is important in its secondary structure. It is located near the subunit interface in the base of the L7 L12 stalk, and near the tRNA binding site of the peptidyltransferase center	rplF	GO:0002181,GO:0003674,GO:0003676,GO:0003723,GO:0003735,GO:0005198,GO:0005488,GO:0005575,GO:0005618,GO:0005622,GO:0005623,GO:0005737,GO:0005829,GO:0005840,GO:0005886,GO:0006412,GO:0006518,GO:0006807,GO:0008150,GO:0008152,GO:0009058,GO:0009059,GO:0009987,GO:0010467,GO:0015934,GO:0016020,GO:0019538,GO:0022625,GO:0022626,GO:0030312,GO:0032991,GO:0034641,GO:0034645,GO:0040007,GO:0043043,GO:0043170,GO:0043226,GO:0043228,GO:0043229,GO:0043232,GO:0043603,GO:0043604,GO:0044237,GO:0044238,GO:0044249,GO:0044260,GO:0044267,GO:0044271,GO:0044391,GO:0044422,GO:0044424,GO:0044444,GO:0044445,GO:0044446,GO:0044464,GO:0071704,GO:0071944,GO:0097159,GO:1901363,GO:1901564,GO:1901566,GO:1901576,GO:1990904	-	ko:K02933	ko03010,map03010	M00178,M00179	-	-	br01610,ko00000,ko00001,ko00002,ko03011	-	-	-	Ribosomal_L6
WP_115697817.1	1150399.AQYK01000002_gene2978	1.03e-74	224	COG0256@1|root,COG0256@2|Bacteria,2IKTX@201174|Actinobacteria,4FNV4@85023|Microbacteriaceae	201174|Actinobacteria	J	This is one of the proteins that binds and probably mediates the attachment of the 5S RNA into the large ribosomal subunit, where it forms part of the central protuberance	rplR	GO:0003674,GO:0003676,GO:0003723,GO:0005488,GO:0005575,GO:0005622,GO:0005623,GO:0005737,GO:0005829,GO:0005840,GO:0008097,GO:0008150,GO:0015934,GO:0019843,GO:0022625,GO:0022626,GO:0032991,GO:0040007,GO:0043226,GO:0043228,GO:0043229,GO:0043232,GO:0044391,GO:0044422,GO:0044424,GO:0044444,GO:0044445,GO:0044446,GO:0044464,GO:0097159,GO:1901363,GO:1990904	-	ko:K02881	ko03010,map03010	M00178,M00179	-	-	br01610,ko00000,ko00001,ko00002,ko03011	-	-	-	Ribosomal_L18p
WP_115697818.1	1150399.AQYK01000002_gene2977	9.74e-143	405	COG0098@1|root,COG0098@2|Bacteria,2GJW8@201174|Actinobacteria,4FKFF@85023|Microbacteriaceae	201174|Actinobacteria	J	Located at the back of the 30S subunit body where it stabilizes the conformation of the head with respect to the body	rpsE	GO:0003674,GO:0003735,GO:0005198,GO:0005575,GO:0005622,GO:0005623,GO:0005737,GO:0005829,GO:0005840,GO:0005886,GO:0006412,GO:0006518,GO:0006807,GO:0008150,GO:0008152,GO:0009058,GO:0009059,GO:0009987,GO:0010467,GO:0015935,GO:0016020,GO:0019538,GO:0022626,GO:0022627,GO:0032991,GO:0034641,GO:0034645,GO:0040007,GO:0043043,GO:0043170,GO:0043226,GO:0043228,GO:0043229,GO:0043232,GO:0043603,GO:0043604,GO:0044237,GO:0044238,GO:0044249,GO:0044260,GO:0044267,GO:0044271,GO:0044391,GO:0044422,GO:0044424,GO:0044444,GO:0044445,GO:0044446,GO:0044464,GO:0071704,GO:0071944,GO:1901564,GO:1901566,GO:1901576,GO:1990904	-	ko:K02988	ko03010,map03010	M00178,M00179	-	-	br01610,ko00000,ko00001,ko00002,ko03011	-	-	-	Ribosomal_S5,Ribosomal_S5_C
WP_115697819.1	1150399.AQYK01000002_gene2976	1.24e-31	110	COG1841@1|root,COG1841@2|Bacteria,2GQV0@201174|Actinobacteria,4FPZV@85023|Microbacteriaceae	201174|Actinobacteria	J	structural constituent of ribosome	rpmD	GO:0005575,GO:0005622,GO:0005623,GO:0005737,GO:0005829,GO:0005840,GO:0008150,GO:0015934,GO:0022625,GO:0022626,GO:0032991,GO:0040007,GO:0043226,GO:0043228,GO:0043229,GO:0043232,GO:0044391,GO:0044422,GO:0044424,GO:0044444,GO:0044445,GO:0044446,GO:0044464,GO:1990904	-	ko:K02907	ko03010,map03010	M00178,M00179	-	-	br01610,ko00000,ko00001,ko00002,ko03011	-	-	-	Ribosomal_L30
WP_115697820.1	1150399.AQYK01000002_gene2975	2.64e-94	282	COG0200@1|root,COG0200@2|Bacteria,2II6M@201174|Actinobacteria,4FKEE@85023|Microbacteriaceae	201174|Actinobacteria	J	Binds to the 23S rRNA	rplO	GO:0003674,GO:0003735,GO:0005198,GO:0005575,GO:0005622,GO:0005623,GO:0005737,GO:0005829,GO:0005840,GO:0005886,GO:0015934,GO:0016020,GO:0022625,GO:0022626,GO:0032991,GO:0043226,GO:0043228,GO:0043229,GO:0043232,GO:0044391,GO:0044422,GO:0044424,GO:0044444,GO:0044445,GO:0044446,GO:0044464,GO:0071944,GO:1990904	-	ko:K02876	ko03010,map03010	M00178,M00179	-	-	br01610,ko00000,ko00001,ko00002,ko03011	-	-	-	Ribosomal_L27A
WP_115697821.1	1389489.O159_23370	1.46e-300	822	COG0201@1|root,COG0201@2|Bacteria,2GJ26@201174|Actinobacteria,4FKES@85023|Microbacteriaceae	201174|Actinobacteria	U	The central subunit of the protein translocation channel SecYEG. Consists of two halves formed by TMs 1-5 and 6-10. These two domains form a lateral gate at the front which open onto the bilayer between TMs 2 and 7, and are clamped together by SecE at the back. The channel is closed by both a pore ring composed of hydrophobic SecY resides and a short helix (helix 2A) on the extracellular side of the membrane which forms a plug. The plug probably moves laterally to allow the channel to open. The ring and the pore may move independently	secY	GO:0005575,GO:0005576,GO:0005623,GO:0005886,GO:0008150,GO:0016020,GO:0040007,GO:0044464,GO:0071944	-	ko:K03076	ko02024,ko03060,ko03070,map02024,map03060,map03070	M00335	-	-	ko00000,ko00001,ko00002,ko02044	3.A.5	-	-	SecY
WP_115697822.1	1150399.AQYK01000002_gene2973	8.84e-121	347	COG0563@1|root,COG0563@2|Bacteria,2GJ7T@201174|Actinobacteria,4FNDD@85023|Microbacteriaceae	201174|Actinobacteria	F	Catalyzes the reversible transfer of the terminal phosphate group between ATP and AMP. Plays an important role in cellular energy homeostasis and in adenine nucleotide metabolism	adk	-	2.7.4.3	ko:K00939	ko00230,ko00730,ko01100,ko01110,ko01130,map00230,map00730,map01100,map01110,map01130	M00049	R00127,R01547,R11319	RC00002	ko00000,ko00001,ko00002,ko01000,ko04147	-	-	-	ADK,ADK_lid
WP_115697823.1	1150399.AQYK01000002_gene2972	3.06e-176	493	COG0024@1|root,COG0024@2|Bacteria,2GKKB@201174|Actinobacteria,4FKH1@85023|Microbacteriaceae	201174|Actinobacteria	J	Metallopeptidase family M24	mapA	GO:0000096,GO:0003674,GO:0003824,GO:0004177,GO:0005488,GO:0005506,GO:0005575,GO:0005623,GO:0005886,GO:0006082,GO:0006464,GO:0006508,GO:0006520,GO:0006555,GO:0006790,GO:0006807,GO:0008150,GO:0008152,GO:0008233,GO:0008235,GO:0008237,GO:0008238,GO:0009066,GO:0009987,GO:0010467,GO:0016020,GO:0016151,GO:0016485,GO:0016787,GO:0019538,GO:0019752,GO:0030145,GO:0035551,GO:0036211,GO:0043167,GO:0043169,GO:0043170,GO:0043412,GO:0043436,GO:0044237,GO:0044238,GO:0044260,GO:0044267,GO:0044281,GO:0044464,GO:0046872,GO:0046914,GO:0050897,GO:0051604,GO:0070006,GO:0070011,GO:0070084,GO:0071704,GO:0071944,GO:0140096,GO:1901564,GO:1901605	3.4.11.18	ko:K01265	-	-	-	-	ko00000,ko01000,ko01002	-	-	-	Peptidase_M24
WP_115697824.1	1150399.AQYK01000002_gene2966	9.79e-83	250	COG0203@1|root,COG0203@2|Bacteria,2IHV2@201174|Actinobacteria,4FNFS@85023|Microbacteriaceae	201174|Actinobacteria	J	structural constituent of ribosome	rplQ	GO:0003674,GO:0003735,GO:0005198,GO:0005575,GO:0005618,GO:0005622,GO:0005623,GO:0005737,GO:0005829,GO:0005840,GO:0005886,GO:0015934,GO:0016020,GO:0022625,GO:0022626,GO:0030312,GO:0032991,GO:0043226,GO:0043228,GO:0043229,GO:0043232,GO:0044391,GO:0044422,GO:0044424,GO:0044444,GO:0044445,GO:0044446,GO:0044464,GO:0071944,GO:1990904	-	ko:K02879	ko03010,map03010	M00178	-	-	br01610,ko00000,ko00001,ko00002,ko03011	-	-	-	Ribosomal_L17
WP_115697825.1	1150399.AQYK01000002_gene2965	2.7e-194	545	COG0454@1|root,COG0456@2|Bacteria,2I9GA@201174|Actinobacteria,4FN8E@85023|Microbacteriaceae	201174|Actinobacteria	K	Acetyltransferase (GNAT) family	-	-	-	-	-	-	-	-	-	-	-	-	Acetyltransf_1
WP_115697826.1	1150399.AQYK01000002_gene2964	7.61e-190	529	COG0101@1|root,COG0101@2|Bacteria,2GJ6C@201174|Actinobacteria,4FMRF@85023|Microbacteriaceae	201174|Actinobacteria	J	Formation of pseudouridine at positions 38, 39 and 40 in the anticodon stem and loop of transfer RNAs	truA	GO:0001522,GO:0003674,GO:0003824,GO:0005575,GO:0005618,GO:0005623,GO:0006139,GO:0006396,GO:0006399,GO:0006400,GO:0006725,GO:0006807,GO:0008033,GO:0008150,GO:0008152,GO:0009451,GO:0009982,GO:0009987,GO:0010467,GO:0016070,GO:0016853,GO:0016866,GO:0030312,GO:0031119,GO:0034470,GO:0034641,GO:0034660,GO:0040007,GO:0043170,GO:0043412,GO:0044237,GO:0044238,GO:0044464,GO:0046483,GO:0071704,GO:0071944,GO:0090304,GO:1901360	5.4.99.12	ko:K06173	-	-	-	-	ko00000,ko01000,ko03016	-	-	-	PseudoU_synth_1
WP_115697827.1	1150399.AQYK01000002_gene2961	2.57e-181	507	COG1396@1|root,COG1396@2|Bacteria,2GKRR@201174|Actinobacteria,4FQWE@85023|Microbacteriaceae	201174|Actinobacteria	K	Helix-turn-helix domain	-	-	-	-	-	-	-	-	-	-	-	-	HTH_31
WP_115697828.1	1150399.AQYK01000002_gene2960	6.84e-178	501	COG1028@1|root,COG1028@2|Bacteria,2GIYQ@201174|Actinobacteria,4FNY5@85023|Microbacteriaceae	201174|Actinobacteria	IQ	KR domain	-	-	-	-	-	-	-	-	-	-	-	-	adh_short
WP_115697829.1	1150399.AQYK01000002_gene2963	5.67e-110	320	COG2197@1|root,COG2197@2|Bacteria,2H4R9@201174|Actinobacteria,4FRX6@85023|Microbacteriaceae	201174|Actinobacteria	KT	helix_turn_helix, Lux Regulon	-	-	-	-	-	-	-	-	-	-	-	-	GerE,Response_reg
WP_115697830.1	1150399.AQYK01000002_gene2962	1.44e-189	538	COG4585@1|root,COG4585@2|Bacteria,2H4Z3@201174|Actinobacteria,4FS6E@85023|Microbacteriaceae	201174|Actinobacteria	T	Histidine kinase	-	-	-	-	-	-	-	-	-	-	-	-	HisKA_3
WP_115697831.1	1150399.AQYK01000002_gene2959	6.48e-99	287	COG0102@1|root,COG0102@2|Bacteria,2IFG1@201174|Actinobacteria,4FNCQ@85023|Microbacteriaceae	201174|Actinobacteria	J	This protein is one of the early assembly proteins of the 50S ribosomal subunit, although it is not seen to bind rRNA by itself. It is important during the early stages of 50S assembly	rplM	GO:0003674,GO:0003676,GO:0003723,GO:0003729,GO:0003735,GO:0005198,GO:0005488,GO:0005575,GO:0005618,GO:0005622,GO:0005623,GO:0005737,GO:0005829,GO:0005840,GO:0005886,GO:0006412,GO:0006518,GO:0006807,GO:0008150,GO:0008152,GO:0009058,GO:0009059,GO:0009987,GO:0010467,GO:0015934,GO:0016020,GO:0019538,GO:0022625,GO:0022626,GO:0030312,GO:0032991,GO:0034641,GO:0034645,GO:0040007,GO:0043043,GO:0043170,GO:0043226,GO:0043228,GO:0043229,GO:0043232,GO:0043603,GO:0043604,GO:0044237,GO:0044238,GO:0044249,GO:0044260,GO:0044267,GO:0044271,GO:0044391,GO:0044422,GO:0044424,GO:0044444,GO:0044445,GO:0044446,GO:0044464,GO:0071704,GO:0071944,GO:0097159,GO:1901363,GO:1901564,GO:1901566,GO:1901576,GO:1990904	-	ko:K02871	ko03010,map03010	M00178,M00179	-	-	br01610,ko00000,ko00001,ko00002,ko03011	-	-	-	Ribosomal_L13
WP_115697832.1	1150399.AQYK01000002_gene2958	2.16e-103	300	COG0103@1|root,COG0103@2|Bacteria,2GNDY@201174|Actinobacteria,4FNCJ@85023|Microbacteriaceae	201174|Actinobacteria	J	structural constituent of ribosome	rpsI	GO:0000462,GO:0003674,GO:0003676,GO:0003723,GO:0003735,GO:0005198,GO:0005488,GO:0005575,GO:0005622,GO:0005623,GO:0005737,GO:0005829,GO:0005840,GO:0005886,GO:0006139,GO:0006364,GO:0006396,GO:0006412,GO:0006518,GO:0006725,GO:0006807,GO:0008150,GO:0008152,GO:0009058,GO:0009059,GO:0009987,GO:0010467,GO:0015935,GO:0016020,GO:0016070,GO:0016072,GO:0019538,GO:0022613,GO:0022626,GO:0022627,GO:0030490,GO:0032991,GO:0034470,GO:0034641,GO:0034645,GO:0034660,GO:0042254,GO:0042274,GO:0043043,GO:0043170,GO:0043226,GO:0043228,GO:0043229,GO:0043232,GO:0043603,GO:0043604,GO:0044085,GO:0044237,GO:0044238,GO:0044249,GO:0044260,GO:0044267,GO:0044271,GO:0044391,GO:0044422,GO:0044424,GO:0044444,GO:0044445,GO:0044446,GO:0044464,GO:0046483,GO:0071704,GO:0071840,GO:0071944,GO:0090304,GO:0097159,GO:1901360,GO:1901363,GO:1901564,GO:1901566,GO:1901576,GO:1990904	-	ko:K02996	ko03010,map03010	M00178,M00179	-	-	br01610,ko00000,ko00001,ko00002,ko03011	-	-	-	Ribosomal_S9
WP_115697833.1	1150399.AQYK01000002_gene2957	2.28e-306	837	COG1109@1|root,COG1109@2|Bacteria,2GN87@201174|Actinobacteria,4FMBU@85023|Microbacteriaceae	201174|Actinobacteria	G	Catalyzes the conversion of glucosamine-6-phosphate to glucosamine-1-phosphate	glmM	GO:0008150,GO:0040007	5.4.2.10	ko:K03431	ko00520,ko01100,ko01130,map00520,map01100,map01130	-	R02060	RC00408	ko00000,ko00001,ko01000	-	-	-	PGM_PMM_I,PGM_PMM_II,PGM_PMM_III,PGM_PMM_IV
WP_115697834.1	1416759.AYMR01000007_gene819	5.46e-51	162	COG1396@1|root,COG1396@2|Bacteria,2GRWU@201174|Actinobacteria,4FQ27@85023|Microbacteriaceae	201174|Actinobacteria	K	Helix-turn-helix	-	-	-	-	-	-	-	-	-	-	-	-	HTH_3,HTH_31
WP_115697835.1	1416759.AYMR01000007_gene819	1.75e-49	159	COG1396@1|root,COG1396@2|Bacteria,2GRWU@201174|Actinobacteria,4FQ27@85023|Microbacteriaceae	201174|Actinobacteria	K	Helix-turn-helix	-	-	-	-	-	-	-	-	-	-	-	-	HTH_3,HTH_31
WP_115697836.1	1150399.AQYK01000002_gene2955	3.72e-211	585	COG1072@1|root,COG1072@2|Bacteria,2GIRR@201174|Actinobacteria,4FK76@85023|Microbacteriaceae	201174|Actinobacteria	H	pantothenate kinase activity	coaA	GO:0003674,GO:0003824,GO:0004594,GO:0005575,GO:0005622,GO:0005623,GO:0005737,GO:0005829,GO:0006139,GO:0006163,GO:0006164,GO:0006725,GO:0006732,GO:0006753,GO:0006793,GO:0006796,GO:0006807,GO:0008150,GO:0008152,GO:0009058,GO:0009108,GO:0009117,GO:0009150,GO:0009152,GO:0009165,GO:0009259,GO:0009260,GO:0009987,GO:0015936,GO:0015937,GO:0016301,GO:0016310,GO:0016740,GO:0016772,GO:0016773,GO:0018130,GO:0019438,GO:0019637,GO:0019693,GO:0033865,GO:0033866,GO:0033875,GO:0034030,GO:0034032,GO:0034033,GO:0034641,GO:0034654,GO:0044237,GO:0044238,GO:0044249,GO:0044271,GO:0044281,GO:0044424,GO:0044444,GO:0044464,GO:0046390,GO:0046483,GO:0051186,GO:0051188,GO:0055086,GO:0071704,GO:0072521,GO:0072522,GO:0090407,GO:1901135,GO:1901137,GO:1901293,GO:1901360,GO:1901362,GO:1901564,GO:1901566,GO:1901576	2.7.1.33	ko:K00867	ko00770,ko01100,map00770,map01100	M00120	R02971,R03018,R04391	RC00002,RC00017	ko00000,ko00001,ko00002,ko01000	-	-	-	PRK
WP_115697837.1	1150399.AQYK01000002_gene2954	0	1158	COG0449@1|root,COG0449@2|Bacteria,2GKH0@201174|Actinobacteria,4FKZM@85023|Microbacteriaceae	201174|Actinobacteria	M	Catalyzes the first step in hexosamine metabolism, converting fructose-6P into glucosamine-6P using glutamine as a nitrogen source	glmS	GO:0003674,GO:0003824,GO:0004360,GO:0005575,GO:0005622,GO:0005623,GO:0005737,GO:0005829,GO:0005886,GO:0006002,GO:0006040,GO:0006047,GO:0006139,GO:0006464,GO:0006486,GO:0006487,GO:0006725,GO:0006793,GO:0006796,GO:0006807,GO:0008150,GO:0008152,GO:0008483,GO:0009058,GO:0009059,GO:0009100,GO:0009101,GO:0009225,GO:0009987,GO:0016020,GO:0016740,GO:0016769,GO:0019538,GO:0019637,GO:0034641,GO:0034645,GO:0036211,GO:0040007,GO:0043170,GO:0043412,GO:0043413,GO:0044237,GO:0044238,GO:0044249,GO:0044260,GO:0044267,GO:0044281,GO:0044424,GO:0044444,GO:0044464,GO:0046483,GO:0055086,GO:0070085,GO:0070548,GO:0071704,GO:0071944,GO:1901135,GO:1901137,GO:1901360,GO:1901564,GO:1901566,GO:1901576	2.6.1.16	ko:K00820	ko00250,ko00520,ko01100,ko01130,ko04931,map00250,map00520,map01100,map01130,map04931	-	R00768	RC00010,RC00163,RC02752	ko00000,ko00001,ko01000,ko01002	-	-	iNJ661.Rv3436c	GATase_6,SIS
WP_115697838.1	1150399.AQYK01000002_gene2953	2.8e-72	218	COG0736@1|root,COG0736@2|Bacteria,2IQF6@201174|Actinobacteria,4FPPS@85023|Microbacteriaceae	201174|Actinobacteria	I	Transfers the 4'-phosphopantetheine moiety from coenzyme A to a Ser of acyl-carrier-protein	acpS	-	2.7.8.7	ko:K00997	ko00770,map00770	-	R01625	RC00002	ko00000,ko00001,ko01000	-	-	-	ACPS
WP_115697839.1	1150399.AQYK01000002_gene2952	3.84e-210	587	COG0787@1|root,COG0787@2|Bacteria,2GM2Y@201174|Actinobacteria,4FKMQ@85023|Microbacteriaceae	201174|Actinobacteria	M	Catalyzes the interconversion of L-alanine and D- alanine. May also act on other amino acids	alr	-	5.1.1.1	ko:K01775	ko00473,ko01100,ko01502,map00473,map01100,map01502	-	R00401	RC00285	ko00000,ko00001,ko01000,ko01011	-	-	-	Ala_racemase_C,Ala_racemase_N,TsaE
WP_115697840.1	1150399.AQYK01000002_gene2950	4.98e-129	368	COG1214@1|root,COG1214@2|Bacteria,2GMTM@201174|Actinobacteria,4FNN1@85023|Microbacteriaceae	201174|Actinobacteria	O	Glycoprotease family	yeaZ	GO:0002949,GO:0005575,GO:0005618,GO:0005623,GO:0006139,GO:0006396,GO:0006399,GO:0006400,GO:0006725,GO:0006807,GO:0008033,GO:0008150,GO:0008152,GO:0009451,GO:0009987,GO:0010467,GO:0016070,GO:0030312,GO:0034470,GO:0034641,GO:0034660,GO:0043170,GO:0043412,GO:0044237,GO:0044238,GO:0044464,GO:0046483,GO:0070525,GO:0071704,GO:0071944,GO:0090304,GO:1901360	-	ko:K14742	-	-	-	-	ko00000,ko03016	-	-	-	Peptidase_M22
WP_115697841.1	1150399.AQYK01000002_gene2948	7.02e-235	649	COG0533@1|root,COG0533@2|Bacteria,2GJ98@201174|Actinobacteria,4FKR0@85023|Microbacteriaceae	201174|Actinobacteria	O	Required for the formation of a threonylcarbamoyl group on adenosine at position 37 (t(6)A37) in tRNAs that read codons beginning with adenine. Is involved in the transfer of the threonylcarbamoyl moiety of threonylcarbamoyl-AMP (TC-AMP) to the N6 group of A37, together with TsaE and TsaB. TsaD likely plays a direct catalytic role in this reaction	tsaD	GO:0000408,GO:0002949,GO:0005575,GO:0005622,GO:0005623,GO:0006139,GO:0006396,GO:0006399,GO:0006400,GO:0006725,GO:0006807,GO:0008033,GO:0008150,GO:0008152,GO:0009451,GO:0009987,GO:0010467,GO:0016070,GO:0032991,GO:0034470,GO:0034641,GO:0034660,GO:0043170,GO:0043412,GO:0044237,GO:0044238,GO:0044424,GO:0044464,GO:0046483,GO:0070525,GO:0071704,GO:0090304,GO:1901360	2.3.1.234	ko:K01409	-	-	R10648	RC00070,RC00416	ko00000,ko01000,ko03016	-	-	-	Acetyltransf_1,Peptidase_M22
WP_115697842.1	1150399.AQYK01000002_gene2947	5.92e-44	152	2EGCD@1|root,33A46@2|Bacteria,2HKUZ@201174|Actinobacteria,4FQ14@85023|Microbacteriaceae	201174|Actinobacteria	-	-	-	-	-	-	-	-	-	-	-	-	-	-	-
WP_115697843.1	1150399.AQYK01000002_gene2946	4.61e-256	705	COG2265@1|root,COG2265@2|Bacteria,2GK97@201174|Actinobacteria,4FMAM@85023|Microbacteriaceae	201174|Actinobacteria	J	COG0500 SAM-dependent methyltransferases	-	-	-	-	-	-	-	-	-	-	-	-	Methyltransf_11,Methyltransf_15,Methyltransf_25
WP_115697844.1	1150399.AQYK01000002_gene2944	7.91e-200	556	COG2962@1|root,COG2962@2|Bacteria,2GKCP@201174|Actinobacteria,4FK4U@85023|Microbacteriaceae	201174|Actinobacteria	S	EamA-like transporter family	rarD	-	-	ko:K05786	-	-	-	-	ko00000,ko02000	2.A.7.7	-	-	EamA
WP_115697845.1	1150399.AQYK01000002_gene2943	0	952	COG0516@1|root,COG0517@1|root,COG0516@2|Bacteria,COG0517@2|Bacteria,2GITZ@201174|Actinobacteria,4FKA6@85023|Microbacteriaceae	201174|Actinobacteria	F	Catalyzes the conversion of inosine 5'-phosphate (IMP) to xanthosine 5'-phosphate (XMP), the first committed and rate- limiting step in the de novo synthesis of guanine nucleotides, and therefore plays an important role in the regulation of cell growth	guaB	GO:0003674,GO:0003824,GO:0003938,GO:0005575,GO:0005618,GO:0005622,GO:0005623,GO:0005737,GO:0005886,GO:0006139,GO:0006163,GO:0006164,GO:0006177,GO:0006183,GO:0006195,GO:0006204,GO:0006725,GO:0006753,GO:0006793,GO:0006796,GO:0006807,GO:0008150,GO:0008152,GO:0009056,GO:0009058,GO:0009116,GO:0009117,GO:0009119,GO:0009123,GO:0009124,GO:0009125,GO:0009126,GO:0009127,GO:0009128,GO:0009141,GO:0009142,GO:0009144,GO:0009145,GO:0009150,GO:0009152,GO:0009154,GO:0009156,GO:0009158,GO:0009161,GO:0009163,GO:0009165,GO:0009166,GO:0009167,GO:0009168,GO:0009169,GO:0009199,GO:0009201,GO:0009205,GO:0009206,GO:0009259,GO:0009260,GO:0009261,GO:0009987,GO:0016020,GO:0016491,GO:0016614,GO:0016616,GO:0018130,GO:0019438,GO:0019439,GO:0019637,GO:0019693,GO:0030312,GO:0034404,GO:0034641,GO:0034654,GO:0034655,GO:0040007,GO:0042278,GO:0042451,GO:0042455,GO:0044237,GO:0044238,GO:0044248,GO:0044249,GO:0044270,GO:0044271,GO:0044281,GO:0044283,GO:0044424,GO:0044464,GO:0046037,GO:0046039,GO:0046040,GO:0046128,GO:0046129,GO:0046390,GO:0046434,GO:0046483,GO:0046700,GO:0055086,GO:0055114,GO:0071704,GO:0071944,GO:0072521,GO:0072522,GO:0072523,GO:0090407,GO:0097292,GO:0097293,GO:1901068,GO:1901070,GO:1901135,GO:1901136,GO:1901137,GO:1901292,GO:1901293,GO:1901360,GO:1901361,GO:1901362,GO:1901564,GO:1901565,GO:1901566,GO:1901575,GO:1901576,GO:1901657,GO:1901659	1.1.1.205	ko:K00088	ko00230,ko00983,ko01100,ko01110,map00230,map00983,map01100,map01110	M00050	R01130,R08240	RC00143,RC02207	ko00000,ko00001,ko00002,ko01000,ko04147	-	-	-	CBS,IMPDH
WP_115697846.1	1150399.AQYK01000002_gene2942	0	1031	COG0488@1|root,COG0488@2|Bacteria,2GMUD@201174|Actinobacteria,4FMU2@85023|Microbacteriaceae	201174|Actinobacteria	S	ATPases associated with a variety of cellular activities	-	-	-	-	-	-	-	-	-	-	-	-	ABC_tran
WP_115697847.1	1150399.AQYK01000002_gene2941	8e-243	671	COG1168@1|root,COG1168@2|Bacteria,2GJFQ@201174|Actinobacteria,4FKGR@85023|Microbacteriaceae	201174|Actinobacteria	E	Aminotransferase class I and II	metC	GO:0005575,GO:0005623,GO:0005886,GO:0016020,GO:0044464,GO:0071944	4.4.1.8	ko:K14155	ko00270,ko00450,ko01100,ko01110,ko01230,map00270,map00450,map01100,map01110,map01230	-	R00782,R01286,R02408,R04941	RC00056,RC00069,RC00382,RC00488,RC00710,RC01245,RC02303	ko00000,ko00001,ko01000,ko01007	-	-	-	Aminotran_1_2
WP_115697848.1	1150399.AQYK01000002_gene2940	7.73e-257	705	COG0516@1|root,COG0516@2|Bacteria,2GKVS@201174|Actinobacteria,4FM0J@85023|Microbacteriaceae	201174|Actinobacteria	F	IMP dehydrogenase / GMP reductase domain	guaB3	GO:0005575,GO:0005622,GO:0005623,GO:0005737,GO:0005886,GO:0006139,GO:0006163,GO:0006164,GO:0006183,GO:0006725,GO:0006753,GO:0006793,GO:0006796,GO:0006807,GO:0008150,GO:0008152,GO:0009058,GO:0009116,GO:0009117,GO:0009119,GO:0009141,GO:0009142,GO:0009144,GO:0009145,GO:0009150,GO:0009152,GO:0009163,GO:0009165,GO:0009199,GO:0009201,GO:0009205,GO:0009206,GO:0009259,GO:0009260,GO:0009987,GO:0016020,GO:0018130,GO:0019438,GO:0019637,GO:0019693,GO:0034404,GO:0034641,GO:0034654,GO:0042278,GO:0042451,GO:0042455,GO:0044237,GO:0044238,GO:0044249,GO:0044271,GO:0044281,GO:0044283,GO:0044424,GO:0044464,GO:0046039,GO:0046128,GO:0046129,GO:0046390,GO:0046483,GO:0055086,GO:0071704,GO:0071944,GO:0072521,GO:0072522,GO:0090407,GO:1901068,GO:1901070,GO:1901135,GO:1901137,GO:1901293,GO:1901360,GO:1901362,GO:1901564,GO:1901566,GO:1901576,GO:1901657,GO:1901659	1.1.1.205	ko:K00088	ko00230,ko00983,ko01100,ko01110,map00230,map00983,map01100,map01110	M00050	R01130,R08240	RC00143,RC02207	ko00000,ko00001,ko00002,ko01000,ko04147	-	-	-	IMPDH
WP_115697849.1	1150399.AQYK01000002_gene2939	0	1124	COG0578@1|root,COG0578@2|Bacteria,2GJKN@201174|Actinobacteria,4FKEP@85023|Microbacteriaceae	201174|Actinobacteria	C	C-terminal domain of alpha-glycerophosphate oxidase	glpD	-	1.1.5.3	ko:K00111	ko00564,ko01110,map00564,map01110	-	R00848	RC00029	ko00000,ko00001,ko01000	-	-	-	DAO,DAO_C
WP_115697850.1	1150399.AQYK01000002_gene2938	4.41e-116	333	COG0490@1|root,COG0490@2|Bacteria,2IFBQ@201174|Actinobacteria,4FN5Y@85023|Microbacteriaceae	201174|Actinobacteria	P	TrkA-C domain	-	-	-	ko:K07228	-	-	-	-	ko00000	-	-	-	TrkA_C
WP_115697851.1	1150399.AQYK01000002_gene2937	7.13e-284	781	COG0475@1|root,COG0475@2|Bacteria,2GJ69@201174|Actinobacteria,4FKV2@85023|Microbacteriaceae	201174|Actinobacteria	P	Sodium/hydrogen exchanger family	-	-	-	ko:K03455	-	-	-	-	ko00000	2.A.37	-	-	Na_H_Exchanger,zf-UBP
WP_115697852.1	1150399.AQYK01000002_gene2936	6.47e-145	414	COG3346@1|root,COG3346@2|Bacteria,2GMGB@201174|Actinobacteria,4FNCG@85023|Microbacteriaceae	201174|Actinobacteria	S	SURF1 family	-	-	-	-	-	-	-	-	-	-	-	-	SURF1
WP_115697853.1	1150399.AQYK01000002_gene2935	9.16e-95	277	2E65S@1|root,330UF@2|Bacteria,2IMEQ@201174|Actinobacteria,4FP9U@85023|Microbacteriaceae	201174|Actinobacteria	S	Domain of unknown function (DUF3817)	-	GO:0005575,GO:0005623,GO:0005886,GO:0005887,GO:0008150,GO:0016020,GO:0016021,GO:0031224,GO:0031226,GO:0040007,GO:0044425,GO:0044459,GO:0044464,GO:0071944	-	-	-	-	-	-	-	-	-	-	DUF3817
WP_115697854.1	1150399.AQYK01000002_gene2933	4.4e-158	446	COG4760@1|root,COG4760@2|Bacteria,2GNCK@201174|Actinobacteria,4FM9W@85023|Microbacteriaceae	201174|Actinobacteria	S	Bax inhibitor 1 like	-	-	-	-	-	-	-	-	-	-	-	-	BaxI_1
WP_115697855.1	1150399.AQYK01000002_gene2931	1.37e-230	637	COG0584@1|root,COG0584@2|Bacteria,2GM8K@201174|Actinobacteria,4FMC9@85023|Microbacteriaceae	201174|Actinobacteria	C	Glycerophosphoryl diester phosphodiesterase family	glpQ	-	3.1.4.46	ko:K01126	ko00564,map00564	-	R01030,R01470	RC00017,RC00425	ko00000,ko00001,ko01000	-	-	-	GDPD
WP_115697856.1	1150399.AQYK01000002_gene2930	0	1562	COG0210@1|root,COG0210@2|Bacteria,2GISS@201174|Actinobacteria,4FMT2@85023|Microbacteriaceae	201174|Actinobacteria	L	UvrD-like helicase C-terminal domain	pcrA	GO:0000018,GO:0000166,GO:0000287,GO:0003674,GO:0003678,GO:0003824,GO:0004003,GO:0004386,GO:0005488,GO:0005575,GO:0005618,GO:0005622,GO:0005623,GO:0005886,GO:0006139,GO:0006259,GO:0006281,GO:0006302,GO:0006725,GO:0006807,GO:0006950,GO:0006974,GO:0006996,GO:0008026,GO:0008094,GO:0008150,GO:0008152,GO:0009314,GO:0009411,GO:0009416,GO:0009628,GO:0009650,GO:0009892,GO:0009987,GO:0010605,GO:0016020,GO:0016043,GO:0016462,GO:0016787,GO:0016817,GO:0016818,GO:0016887,GO:0017076,GO:0017111,GO:0019219,GO:0019222,GO:0030312,GO:0030554,GO:0031323,GO:0031324,GO:0032392,GO:0032508,GO:0032552,GO:0032554,GO:0032558,GO:0032564,GO:0032991,GO:0033202,GO:0033554,GO:0034641,GO:0036094,GO:0040007,GO:0042623,GO:0043138,GO:0043140,GO:0043167,GO:0043168,GO:0043169,GO:0043170,GO:0044237,GO:0044238,GO:0044260,GO:0044424,GO:0044464,GO:0045910,GO:0045934,GO:0046483,GO:0046872,GO:0048519,GO:0048523,GO:0050789,GO:0050794,GO:0050896,GO:0051052,GO:0051053,GO:0051171,GO:0051172,GO:0051276,GO:0051716,GO:0060255,GO:0060542,GO:0060543,GO:0065007,GO:0070035,GO:0071103,GO:0071704,GO:0071840,GO:0071944,GO:0080090,GO:0090304,GO:0097159,GO:0097367,GO:0140097,GO:1901265,GO:1901360,GO:1901363,GO:1902494	3.6.4.12	ko:K03657	ko03420,ko03430,map03420,map03430	-	-	-	ko00000,ko00001,ko01000,ko03400	-	-	-	UvrD-helicase,UvrD_C
WP_115697857.1	1150399.AQYK01000002_gene2929	1.53e-174	495	COG1289@1|root,COG1289@2|Bacteria,2I8WS@201174|Actinobacteria,4FP85@85023|Microbacteriaceae	201174|Actinobacteria	S	Fusaric acid resistance protein-like	yccS_2	-	-	-	-	-	-	-	-	-	-	-	FUSC_2
WP_115697858.1	1150399.AQYK01000002_gene2928	8.34e-133	384	COG3662@1|root,COG3662@2|Bacteria,2GNTU@201174|Actinobacteria,4FNTZ@85023|Microbacteriaceae	201174|Actinobacteria	S	Uncharacterized protein conserved in bacteria (DUF2236)	-	-	-	-	-	-	-	-	-	-	-	-	DUF2236
WP_115697860.1	1416759.AYMR01000007_gene856	5.33e-251	692	COG0045@1|root,COG0045@2|Bacteria,2GKSB@201174|Actinobacteria,4FM6N@85023|Microbacteriaceae	201174|Actinobacteria	C	Succinyl-CoA synthetase functions in the citric acid cycle (TCA), coupling the hydrolysis of succinyl-CoA to the synthesis of either ATP or GTP and thus represents the only step of substrate-level phosphorylation in the TCA. The beta subunit provides nucleotide specificity of the enzyme and binds the substrate succinate, while the binding sites for coenzyme A and phosphate are found in the alpha subunit	sucC	-	6.2.1.5	ko:K01903	ko00020,ko00640,ko00660,ko00720,ko01100,ko01110,ko01120,ko01130,ko01200,map00020,map00640,map00660,map00720,map01100,map01110,map01120,map01130,map01200	M00009,M00011,M00173,M00374,M00620	R00405,R02404	RC00004,RC00014	ko00000,ko00001,ko00002,ko01000	-	-	-	ATP-grasp_2,Ligase_CoA
WP_115697861.1	1150399.AQYK01000002_gene2924	2.81e-202	561	COG0074@1|root,COG0074@2|Bacteria,2GK00@201174|Actinobacteria,4FK7C@85023|Microbacteriaceae	201174|Actinobacteria	C	Succinyl-CoA synthetase functions in the citric acid cycle (TCA), coupling the hydrolysis of succinyl-CoA to the synthesis of either ATP or GTP and thus represents the only step of substrate-level phosphorylation in the TCA. The alpha subunit of the enzyme binds the substrates coenzyme A and phosphate, while succinate binding and nucleotide specificity is provided by the beta subunit	sucD	GO:0005575,GO:0005618,GO:0005622,GO:0005623,GO:0005737,GO:0005829,GO:0005886,GO:0008150,GO:0016020,GO:0030312,GO:0040007,GO:0044424,GO:0044444,GO:0044464,GO:0071944	6.2.1.5	ko:K01902	ko00020,ko00640,ko00660,ko00720,ko01100,ko01110,ko01120,ko01130,ko01200,map00020,map00640,map00660,map00720,map01100,map01110,map01120,map01130,map01200	M00009,M00011,M00173,M00374,M00620	R00405,R02404	RC00004,RC00014	ko00000,ko00001,ko00002,ko01000	-	-	-	CoA_binding,Ligase_CoA
WP_115697862.1	1150399.AQYK01000002_gene2923	1.28e-242	677	28MY8@1|root,2ZB54@2|Bacteria,2GMYY@201174|Actinobacteria,4FKIK@85023|Microbacteriaceae	201174|Actinobacteria	-	-	-	-	-	-	-	-	-	-	-	-	-	-	-
WP_115697863.1	1150399.AQYK01000002_gene2922	7.05e-218	612	COG3266@1|root,COG3266@2|Bacteria,2I39E@201174|Actinobacteria,4FMNT@85023|Microbacteriaceae	201174|Actinobacteria	S	domain, Protein	-	-	-	-	-	-	-	-	-	-	-	-	-
WP_115697864.1	1150399.AQYK01000002_gene2921	2.73e-133	378	COG0299@1|root,COG0299@2|Bacteria,2H8QB@201174|Actinobacteria,4FKBW@85023|Microbacteriaceae	201174|Actinobacteria	F	Catalyzes the transfer of a formyl group from 10- formyltetrahydrofolate to 5-phospho-ribosyl-glycinamide (GAR), producing 5-phospho-ribosyl-N-formylglycinamide (FGAR) and tetrahydrofolate	purN	GO:0000287,GO:0003674,GO:0005488,GO:0006082,GO:0006575,GO:0006725,GO:0006732,GO:0006760,GO:0006807,GO:0008150,GO:0008152,GO:0009987,GO:0019752,GO:0034641,GO:0042558,GO:0043167,GO:0043169,GO:0043436,GO:0043603,GO:0044237,GO:0044281,GO:0046483,GO:0046653,GO:0046872,GO:0051186,GO:0071704,GO:1901360,GO:1901564	2.1.2.2	ko:K11175	ko00230,ko00670,ko01100,ko01110,ko01130,map00230,map00670,map01100,map01110,map01130	M00048	R04325,R04326	RC00026,RC00197,RC01128	ko00000,ko00001,ko00002,ko01000	-	-	-	Formyl_trans_N
WP_115697865.1	1150399.AQYK01000002_gene2920	0	951	COG0138@1|root,COG0138@2|Bacteria,2GJWU@201174|Actinobacteria,4FKIC@85023|Microbacteriaceae	201174|Actinobacteria	F	AICARFT/IMPCHase bienzyme	purH	GO:0005575,GO:0005623,GO:0005886,GO:0008150,GO:0016020,GO:0040007,GO:0044464,GO:0071944	2.1.2.3,3.5.4.10	ko:K00602	ko00230,ko00670,ko01100,ko01110,ko01130,ko01523,map00230,map00670,map01100,map01110,map01130,map01523	M00048	R01127,R04560	RC00026,RC00263,RC00456	ko00000,ko00001,ko00002,ko01000,ko04147	-	-	-	AICARFT_IMPCHas,MGS
WP_115697866.1	1150399.AQYK01000002_gene2919	4.27e-232	641	COG0334@1|root,COG0334@2|Bacteria,2IHIC@201174|Actinobacteria,4FMX2@85023|Microbacteriaceae	201174|Actinobacteria	E	Glutamate/Leucine/Phenylalanine/Valine dehydrogenase	-	-	1.4.1.9	ko:K00263	ko00280,ko00290,ko01100,ko01110,ko01130,map00280,map00290,map01100,map01110,map01130	-	R01088,R01434,R02196	RC00006,RC00036	ko00000,ko00001,ko01000	-	-	-	ELFV_dehydrog,ELFV_dehydrog_N
WP_115697867.1	1150399.AQYK01000002_gene2918	9.57e-171	490	COG1834@1|root,COG1834@2|Bacteria,2GNTN@201174|Actinobacteria,4FMSE@85023|Microbacteriaceae	201174|Actinobacteria	E	Amidinotransferase	ddaH	-	3.5.3.18	ko:K01482	-	-	-	-	ko00000,ko01000,ko04147	-	-	-	Amidinotransf
WP_115697868.1	1150399.AQYK01000002_gene2915	0	1083	COG1132@1|root,COG1132@2|Bacteria,2GITR@201174|Actinobacteria,4FKMN@85023|Microbacteriaceae	201174|Actinobacteria	V	ABC transporter transmembrane region	-	-	-	ko:K06147	-	-	-	-	ko00000,ko02000	3.A.1.106,3.A.1.109,3.A.1.21	-	-	ABC_membrane,ABC_tran
WP_115697869.1	1150399.AQYK01000002_gene2914	0	1091	COG1132@1|root,COG1132@2|Bacteria,2GITR@201174|Actinobacteria,4FMKN@85023|Microbacteriaceae	201174|Actinobacteria	V	ABC transporter transmembrane region	-	-	-	ko:K06147	-	-	-	-	ko00000,ko02000	3.A.1.106,3.A.1.109,3.A.1.21	-	-	ABC_membrane,ABC_tran
WP_115697870.1	443906.CMM_2688	4.94e-32	125	2A1QU@1|root,30PZC@2|Bacteria,2HJCH@201174|Actinobacteria,4FQN5@85023|Microbacteriaceae	201174|Actinobacteria	M	Cutinase	-	-	-	-	-	-	-	-	-	-	-	-	Cutinase
WP_115697871.1	1150399.AQYK01000002_gene2913	6.56e-88	273	COG0019@1|root,COG0019@2|Bacteria	2|Bacteria	E	diaminopimelate decarboxylase activity	-	-	4.1.1.17,4.1.1.20	ko:K01581,ko:K01586	ko00300,ko00330,ko00480,ko01100,ko01110,ko01120,ko01130,ko01230,map00300,map00330,map00480,map01100,map01110,map01120,map01130,map01230	M00016,M00134,M00525,M00526,M00527	R00451,R00670	RC00299	ko00000,ko00001,ko00002,ko01000	-	-	-	Orn_Arg_deC_N,Orn_DAP_Arg_deC
WP_115697872.1	1150399.AQYK01000002_gene2912	2.15e-61	190	COG2197@1|root,COG2197@2|Bacteria,2I5RT@201174|Actinobacteria	201174|Actinobacteria	T	cheY-homologous receiver domain	-	-	-	-	-	-	-	-	-	-	-	-	Response_reg
WP_115697873.1	1150399.AQYK01000002_gene2911	5.52e-130	371	COG2197@1|root,COG2197@2|Bacteria,2GN29@201174|Actinobacteria,4FS10@85023|Microbacteriaceae	201174|Actinobacteria	T	helix_turn_helix, Lux Regulon	-	-	-	-	-	-	-	-	-	-	-	-	GerE,Response_reg
WP_115697874.1	1150399.AQYK01000002_gene2910	0	1016	COG4585@1|root,COG4585@2|Bacteria,2GIXR@201174|Actinobacteria,4FP8H@85023|Microbacteriaceae	201174|Actinobacteria	T	Histidine kinase	-	-	-	-	-	-	-	-	-	-	-	-	HATPase_c,HisKA_3
WP_115697875.1	1150399.AQYK01000002_gene2908	2.22e-225	627	COG0306@1|root,COG0306@2|Bacteria,2GJHK@201174|Actinobacteria,4FK5I@85023|Microbacteriaceae	201174|Actinobacteria	P	Phosphate transporter family	pit3	-	-	ko:K03306	-	-	-	-	ko00000	2.A.20	-	-	PHO4
WP_115697876.1	1150399.AQYK01000002_gene2907	1.3e-33	118	2EITI@1|root,33CIU@2|Bacteria,2GWHZ@201174|Actinobacteria	201174|Actinobacteria	-	-	-	-	-	-	-	-	-	-	-	-	-	-	-
WP_115697877.1	1150399.AQYK01000002_gene2906	3.28e-68	209	2B4T8@1|root,31XJT@2|Bacteria,2GZ4W@201174|Actinobacteria,4FQSZ@85023|Microbacteriaceae	201174|Actinobacteria	-	-	-	-	-	-	-	-	-	-	-	-	-	-	-
WP_115697878.1	1150399.AQYK01000002_gene2905	5.29e-63	194	COG3695@1|root,COG3695@2|Bacteria,2GQMD@201174|Actinobacteria,4FPZ4@85023|Microbacteriaceae	201174|Actinobacteria	L	6-O-methylguanine DNA methyltransferase, DNA binding domain	-	-	-	-	-	-	-	-	-	-	-	-	DNA_binding_1
WP_115697879.1	1150399.AQYK01000002_gene2904	1.58e-91	268	COG1670@1|root,COG1670@2|Bacteria,2I5RS@201174|Actinobacteria,4FTP9@85023|Microbacteriaceae	201174|Actinobacteria	J	Acetyltransferase (GNAT) family	-	-	-	-	-	-	-	-	-	-	-	-	Acetyltransf_1
WP_115697880.1	1150399.AQYK01000002_gene2903	2.8e-298	813	COG0538@1|root,COG0538@2|Bacteria,2GM3D@201174|Actinobacteria,4FM0H@85023|Microbacteriaceae	201174|Actinobacteria	C	Belongs to the isocitrate and isopropylmalate dehydrogenases family	icd	GO:0000287,GO:0003674,GO:0003824,GO:0004448,GO:0004450,GO:0005488,GO:0005575,GO:0005623,GO:0005886,GO:0005975,GO:0006081,GO:0006082,GO:0006091,GO:0006097,GO:0006099,GO:0006101,GO:0006102,GO:0008150,GO:0008152,GO:0008270,GO:0009060,GO:0009987,GO:0015980,GO:0016020,GO:0016491,GO:0016614,GO:0016616,GO:0016999,GO:0017144,GO:0019752,GO:0032787,GO:0043167,GO:0043169,GO:0043436,GO:0044237,GO:0044238,GO:0044262,GO:0044281,GO:0044464,GO:0045333,GO:0046487,GO:0046872,GO:0046914,GO:0055114,GO:0071704,GO:0071944,GO:0072350	1.1.1.42	ko:K00031	ko00020,ko00480,ko00720,ko01100,ko01110,ko01120,ko01130,ko01200,ko01210,ko01230,ko04146,map00020,map00480,map00720,map01100,map01110,map01120,map01130,map01200,map01210,map01230,map04146	M00009,M00010,M00173,M00740	R00267,R00268,R01899	RC00001,RC00084,RC00114,RC00626,RC02801	br01601,ko00000,ko00001,ko00002,ko01000	-	-	-	Iso_dh
WP_115697881.1	1150399.AQYK01000002_gene2902	1.29e-152	432	COG1028@1|root,COG1028@2|Bacteria,2GK20@201174|Actinobacteria,4FNBP@85023|Microbacteriaceae	201174|Actinobacteria	IQ	KR domain	-	-	1.1.1.69	ko:K00046	-	-	-	-	ko00000,ko01000	-	-	-	adh_short_C2
WP_115697882.1	1095767.CAHD01000235_gene2850	3.43e-112	331	COG1349@1|root,COG1349@2|Bacteria,2GKWM@201174|Actinobacteria	201174|Actinobacteria	K	transcriptional regulator (DeoR family)	-	-	-	ko:K02081,ko:K02444,ko:K03436	-	-	-	-	ko00000,ko03000	-	-	-	DeoRC,HTH_DeoR
WP_115697883.1	1095767.CAHD01000235_gene2849	4.65e-160	465	COG1653@1|root,COG1653@2|Bacteria,2IDU0@201174|Actinobacteria	201174|Actinobacteria	G	Bacterial extracellular solute-binding protein	-	-	-	ko:K02027	-	M00207	-	-	ko00000,ko00002,ko02000	3.A.1.1	-	-	SBP_bac_8
WP_115697884.1	1125718.HMPREF1318_2915	2.21e-130	378	COG0395@1|root,COG0395@2|Bacteria,2GJ5X@201174|Actinobacteria,4D7YD@85005|Actinomycetales	201174|Actinobacteria	G	Binding-protein-dependent transport system inner membrane component	-	-	-	ko:K02026	-	M00207	-	-	ko00000,ko00002,ko02000	3.A.1.1	-	-	BPD_transp_1
WP_115697885.1	446469.Sked_02960	3.8e-145	416	COG0191@1|root,COG0191@2|Bacteria,2GMZJ@201174|Actinobacteria	201174|Actinobacteria	G	ketose-bisphosphate aldolase	-	-	4.1.2.13	ko:K01624	ko00010,ko00030,ko00051,ko00680,ko00710,ko01100,ko01110,ko01120,ko01130,ko01200,ko01230,map00010,map00030,map00051,map00680,map00710,map01100,map01110,map01120,map01130,map01200,map01230	M00001,M00003,M00165,M00167,M00344,M00345	R01068,R01070,R01829,R02568	RC00438,RC00439,RC00603,RC00604	ko00000,ko00001,ko00002,ko01000	-	-	-	F_bP_aldolase
WP_115697886.1	1095767.CAHD01000235_gene2845	1.4e-115	349	COG4809@1|root,COG4809@2|Bacteria,2ICJ0@201174|Actinobacteria	201174|Actinobacteria	G	ADP-specific Phosphofructokinase/Glucokinase conserved region	-	-	2.7.1.146,2.7.1.147	ko:K00918	ko00010,ko00030,ko00680,ko01100,ko01110,ko01120,ko01130,ko01200,map00010,map00030,map00680,map01100,map01110,map01120,map01130,map01200	M00001	R05805,R09084,R09085,R09086	RC00002,RC00017	ko00000,ko00001,ko00002,ko01000	-	-	-	ADP_PFK_GK
WP_115697887.1	1150399.AQYK01000002_gene2899	4.32e-246	680	COG1940@1|root,COG1940@2|Bacteria,2GKMZ@201174|Actinobacteria,4FKAH@85023|Microbacteriaceae	201174|Actinobacteria	GK	ROK family	-	-	-	-	-	-	-	-	-	-	-	-	Crp,ROK
WP_115697888.1	1150399.AQYK01000002_gene2898	7.21e-292	800	COG1653@1|root,COG1653@2|Bacteria,2GKM8@201174|Actinobacteria,4FN96@85023|Microbacteriaceae	201174|Actinobacteria	G	Bacterial extracellular solute-binding protein	-	-	-	ko:K17329	ko02010,map02010	M00606	-	-	ko00000,ko00001,ko00002,ko02000	3.A.1.1.33	-	-	SBP_bac_1,SBP_bac_8
WP_115697889.1	1150399.AQYK01000002_gene2897	5.79e-202	562	COG1175@1|root,COG1175@2|Bacteria,2GX5P@201174|Actinobacteria,4FN9H@85023|Microbacteriaceae	201174|Actinobacteria	G	Binding-protein-dependent transport system inner membrane component	-	-	-	ko:K17330	ko02010,map02010	M00606	-	-	ko00000,ko00001,ko00002,ko02000	3.A.1.1.33	-	-	BPD_transp_1
WP_115697890.1	1150399.AQYK01000002_gene2896	3.51e-181	508	COG0395@1|root,COG0395@2|Bacteria,2GKEE@201174|Actinobacteria,4FMRZ@85023|Microbacteriaceae	201174|Actinobacteria	G	Binding-protein-dependent transport system inner membrane component	dasC	-	-	ko:K02026,ko:K17331	ko02010,map02010	M00207,M00606	-	-	ko00000,ko00001,ko00002,ko02000	3.A.1.1,3.A.1.1.33	-	-	BPD_transp_1
WP_115697891.1	1150399.AQYK01000002_gene2895	3.5e-236	665	COG1472@1|root,COG1472@2|Bacteria,2GM43@201174|Actinobacteria,4FMBI@85023|Microbacteriaceae	201174|Actinobacteria	G	Glycosyl hydrolase family 3 N terminal domain	-	-	3.2.1.52	ko:K01207	ko00520,ko00531,ko01100,ko01501,map00520,map00531,map01100,map01501	M00628	R00022,R05963,R07809,R07810,R10831	RC00049	ko00000,ko00001,ko00002,ko01000	-	-	-	Glyco_hydro_3
WP_115697892.1	1150399.AQYK01000002_gene2894	2.06e-185	518	COG1940@1|root,COG1940@2|Bacteria,2GJCQ@201174|Actinobacteria,4FMBP@85023|Microbacteriaceae	201174|Actinobacteria	GK	ROK family	glk	-	2.7.1.2	ko:K00845	ko00010,ko00052,ko00500,ko00520,ko00521,ko00524,ko01100,ko01110,ko01120,ko01130,ko01200,map00010,map00052,map00500,map00520,map00521,map00524,map01100,map01110,map01120,map01130,map01200	M00001,M00549	R00299,R01600,R01786	RC00002,RC00017	ko00000,ko00001,ko00002,ko01000	-	-	-	ROK
WP_115697893.1	1150399.AQYK01000002_gene2951	2.97e-82	247	COG0802@1|root,COG0802@2|Bacteria,2IKV2@201174|Actinobacteria,4FNTQ@85023|Microbacteriaceae	201174|Actinobacteria	S	Threonylcarbamoyl adenosine biosynthesis protein TsaE	tsaE	GO:0008150,GO:0040007	-	ko:K06925	-	-	-	-	ko00000,ko03016	-	-	-	TsaE
WP_115697894.1	1150399.AQYK01000002_gene2949	9.26e-86	254	COG0454@1|root,COG0456@2|Bacteria,2IM9R@201174|Actinobacteria,4FPUS@85023|Microbacteriaceae	201174|Actinobacteria	K	Acetyltransferase (GNAT) domain	rimI	GO:0003674,GO:0003824,GO:0004596,GO:0006464,GO:0006473,GO:0006474,GO:0006807,GO:0008080,GO:0008150,GO:0008152,GO:0009987,GO:0010467,GO:0016407,GO:0016410,GO:0016740,GO:0016746,GO:0016747,GO:0019538,GO:0031365,GO:0034212,GO:0036211,GO:0043170,GO:0043412,GO:0043543,GO:0044237,GO:0044238,GO:0044260,GO:0044267,GO:0051604,GO:0071704,GO:1901564	2.3.1.128	ko:K03789	-	-	-	-	ko00000,ko01000,ko03009	-	-	-	Acetyltransf_1
WP_115697895.1	1150399.AQYK01000002_gene2934	0	1013	COG0518@1|root,COG0519@1|root,COG0518@2|Bacteria,COG0519@2|Bacteria,2GM09@201174|Actinobacteria,4FK6T@85023|Microbacteriaceae	201174|Actinobacteria	F	Catalyzes the synthesis of GMP from XMP	guaA	GO:0003674,GO:0003824,GO:0003921,GO:0003922,GO:0005575,GO:0005618,GO:0005623,GO:0006139,GO:0006163,GO:0006164,GO:0006177,GO:0006725,GO:0006753,GO:0006793,GO:0006796,GO:0006807,GO:0008150,GO:0008152,GO:0009058,GO:0009116,GO:0009117,GO:0009119,GO:0009123,GO:0009124,GO:0009126,GO:0009127,GO:0009150,GO:0009152,GO:0009156,GO:0009161,GO:0009163,GO:0009165,GO:0009167,GO:0009168,GO:0009259,GO:0009260,GO:0009987,GO:0016874,GO:0016879,GO:0016884,GO:0018130,GO:0019438,GO:0019637,GO:0019693,GO:0030312,GO:0034404,GO:0034641,GO:0034654,GO:0040007,GO:0042278,GO:0042451,GO:0042455,GO:0044237,GO:0044238,GO:0044249,GO:0044271,GO:0044281,GO:0044283,GO:0044464,GO:0046037,GO:0046128,GO:0046129,GO:0046390,GO:0046483,GO:0055086,GO:0071704,GO:0071944,GO:0072521,GO:0072522,GO:0090407,GO:1901068,GO:1901070,GO:1901135,GO:1901137,GO:1901293,GO:1901360,GO:1901362,GO:1901564,GO:1901566,GO:1901576,GO:1901657,GO:1901659	6.3.5.2	ko:K01951	ko00230,ko00983,ko01100,map00230,map00983,map01100	M00050	R01230,R01231,R08244	RC00010,RC00204	ko00000,ko00001,ko00002,ko01000,ko01002	-	-	-	GATase,GMP_synt_C,NAD_synthase
WP_115697896.1	1150399.AQYK01000002_gene2932	4.17e-97	285	2CJXK@1|root,3497S@2|Bacteria,2GRBW@201174|Actinobacteria,4FSQX@85023|Microbacteriaceae	201174|Actinobacteria	-	-	-	-	-	-	-	-	-	-	-	-	-	-	-
WP_115697897.1	595593.JREV01000005_gene2948	1.67e-122	360	COG1175@1|root,COG1175@2|Bacteria,2GJGB@201174|Actinobacteria	201174|Actinobacteria	G	PFAM binding-protein-dependent transport systems inner membrane component	-	-	-	ko:K02025	-	M00207	-	-	ko00000,ko00002,ko02000	3.A.1.1	-	-	BPD_transp_1
WP_115697898.1	1150399.AQYK01000001_gene18	7.16e-43	140	COG1551@1|root,COG1551@2|Bacteria,2GRPH@201174|Actinobacteria	201174|Actinobacteria	T	Could accelerate the degradation of some genes transcripts potentially through selective RNA binding	csrA	-	-	ko:K03563	ko02020,ko02025,ko02026,ko05111,map02020,map02025,map02026,map05111	-	-	-	ko00000,ko00001,ko03019	-	-	-	CsrA
WP_115697899.1	1150399.AQYK01000001_gene17	2e-112	329	2DBV7@1|root,2ZB9P@2|Bacteria,2IGRZ@201174|Actinobacteria	201174|Actinobacteria	S	Domain of unknown function (DUF4386)	-	-	-	-	-	-	-	-	-	-	-	-	DUF4386
WP_115697900.1	1150399.AQYK01000001_gene16	6.05e-126	362	COG1309@1|root,COG1309@2|Bacteria,2GV75@201174|Actinobacteria,4FPTR@85023|Microbacteriaceae	201174|Actinobacteria	K	Tetracyclin repressor, C-terminal all-alpha domain	-	-	-	-	-	-	-	-	-	-	-	-	TetR_C,TetR_N
WP_115697901.1	1416759.AYMR01000011_gene528	1.01e-158	459	COG4585@1|root,COG4585@2|Bacteria,2GJKG@201174|Actinobacteria,4FNMT@85023|Microbacteriaceae	201174|Actinobacteria	T	Histidine kinase	-	-	-	-	-	-	-	-	-	-	-	-	HATPase_c,HisKA_3
WP_115697902.1	1416759.AYMR01000011_gene527	2.34e-115	334	COG2197@1|root,COG2197@2|Bacteria,2GJRY@201174|Actinobacteria,4FND1@85023|Microbacteriaceae	201174|Actinobacteria	T	helix_turn_helix, Lux Regulon	-	-	-	-	-	-	-	-	-	-	-	-	GerE,Response_reg
WP_115697903.1	1150399.AQYK01000001_gene15	1.26e-112	327	COG3548@1|root,COG3548@2|Bacteria,2IQG2@201174|Actinobacteria,4FPAK@85023|Microbacteriaceae	201174|Actinobacteria	S	Protein of unknown function (DUF1211)	-	-	-	-	-	-	-	-	-	-	-	-	DUF1211
WP_115697904.1	1150399.AQYK01000001_gene14	1.19e-25	95.9	2BSJJ@1|root,32MN2@2|Bacteria,2HDP8@201174|Actinobacteria,4FSZI@85023|Microbacteriaceae	201174|Actinobacteria	-	-	-	-	-	-	-	-	-	-	-	-	-	-	-
WP_115697906.1	1150399.AQYK01000001_gene12	0	1613	COG0657@1|root,COG1595@1|root,COG0657@2|Bacteria,COG1595@2|Bacteria,2GK2Y@201174|Actinobacteria	201174|Actinobacteria	K	DNA-templated transcription, initiation	-	-	-	-	-	-	-	-	-	-	-	-	-
WP_115697910.1	1150399.AQYK01000001_gene8	2.33e-74	223	2BARS@1|root,3246W@2|Bacteria,2IM0H@201174|Actinobacteria	201174|Actinobacteria	-	-	-	-	-	-	-	-	-	-	-	-	-	-	-
WP_115697911.1	1416759.AYMR01000011_gene517	4.13e-52	165	2BBVF@1|root,325DP@2|Bacteria,2HAIU@201174|Actinobacteria,4FT8M@85023|Microbacteriaceae	201174|Actinobacteria	-	-	-	-	-	-	-	-	-	-	-	-	-	-	-
WP_115697912.1	1150399.AQYK01000001_gene6	3.85e-134	382	COG0546@1|root,COG0546@2|Bacteria,2GIU8@201174|Actinobacteria,4FPKB@85023|Microbacteriaceae	201174|Actinobacteria	S	haloacid dehalogenase-like hydrolase	-	-	-	-	-	-	-	-	-	-	-	-	HAD_2
WP_115697914.1	1150399.AQYK01000002_gene3781	3.29e-138	399	COG1376@1|root,COG1376@2|Bacteria,2IGD1@201174|Actinobacteria,4FSHH@85023|Microbacteriaceae	201174|Actinobacteria	S	L,D-transpeptidase catalytic domain	-	-	-	-	-	-	-	-	-	-	-	-	YkuD
WP_115697915.1	1150399.AQYK01000002_gene3780	4.61e-64	199	2BC72@1|root,325RV@2|Bacteria,2HB0U@201174|Actinobacteria,4FT1D@85023|Microbacteriaceae	201174|Actinobacteria	-	-	-	-	-	-	-	-	-	-	-	-	-	-	-
WP_115697916.1	1150399.AQYK01000002_gene3779	1.06e-176	514	COG0681@1|root,COG0681@2|Bacteria,2GIYN@201174|Actinobacteria,4FKGI@85023|Microbacteriaceae	201174|Actinobacteria	U	Signal peptidase, peptidase S26	lepB	-	3.4.21.89	ko:K03100	ko02024,ko03060,map02024,map03060	-	-	-	ko00000,ko00001,ko01000,ko01002	-	-	-	Peptidase_S24,Peptidase_S26
WP_115697918.1	1150399.AQYK01000002_gene3777	5.01e-165	468	COG0823@1|root,COG0823@2|Bacteria,2GK0R@201174|Actinobacteria	201174|Actinobacteria	U	Involved in the tonB-independent uptake of proteins	-	-	-	-	-	-	-	-	-	-	-	-	PD40
WP_115697920.1	1150399.AQYK01000002_gene3774	1.35e-223	619	COG0673@1|root,COG0673@2|Bacteria,2IEY3@201174|Actinobacteria,4FQUY@85023|Microbacteriaceae	201174|Actinobacteria	S	Oxidoreductase family, C-terminal alpha/beta domain	-	-	-	-	-	-	-	-	-	-	-	-	GFO_IDH_MocA,GFO_IDH_MocA_C
WP_115697921.1	1150399.AQYK01000002_gene3773	1.99e-218	605	COG0673@1|root,COG0673@2|Bacteria,2IE0T@201174|Actinobacteria,4FS4Z@85023|Microbacteriaceae	201174|Actinobacteria	S	Oxidoreductase	-	-	-	-	-	-	-	-	-	-	-	-	GFO_IDH_MocA,GFO_IDH_MocA_C
WP_115697922.1	1150399.AQYK01000002_gene3771	2.95e-212	587	COG1409@1|root,COG1409@2|Bacteria,2HKQQ@201174|Actinobacteria,4FM22@85023|Microbacteriaceae	201174|Actinobacteria	S	Hydrolyzes cAMP to 5'-AMP. Plays an important regulatory role in modulating the intracellular concentration of cAMP, thereby influencing cAMP-dependent processes	cpdA	GO:0003674,GO:0003824,GO:0004112,GO:0004114,GO:0004115,GO:0005488,GO:0005506,GO:0005575,GO:0005618,GO:0005623,GO:0006139,GO:0006163,GO:0006195,GO:0006198,GO:0006725,GO:0006753,GO:0006793,GO:0006796,GO:0006807,GO:0008081,GO:0008150,GO:0008152,GO:0008199,GO:0008663,GO:0009056,GO:0009058,GO:0009117,GO:0009150,GO:0009154,GO:0009166,GO:0009187,GO:0009214,GO:0009259,GO:0009261,GO:0009405,GO:0009987,GO:0016043,GO:0016311,GO:0016787,GO:0016788,GO:0016791,GO:0018130,GO:0019438,GO:0019439,GO:0019637,GO:0019693,GO:0030145,GO:0030312,GO:0034404,GO:0034641,GO:0034654,GO:0034655,GO:0042301,GO:0042545,GO:0042578,GO:0043167,GO:0043168,GO:0043169,GO:0044237,GO:0044238,GO:0044248,GO:0044249,GO:0044270,GO:0044271,GO:0044281,GO:0044283,GO:0044419,GO:0044464,GO:0045229,GO:0046058,GO:0046434,GO:0046483,GO:0046700,GO:0046872,GO:0046914,GO:0051704,GO:0055086,GO:0071554,GO:0071555,GO:0071704,GO:0071840,GO:0071944,GO:0072521,GO:0072523,GO:1901135,GO:1901136,GO:1901292,GO:1901360,GO:1901361,GO:1901362,GO:1901564,GO:1901565,GO:1901575,GO:1901576	3.1.4.53	ko:K03651	ko00230,ko02025,map00230,map02025	-	R00191	RC00296	ko00000,ko00001,ko01000	-	-	-	Metallophos
WP_115697923.1	1150399.AQYK01000002_gene3770	0	996	COG0438@1|root,COG0438@2|Bacteria,2GJBP@201174|Actinobacteria,4FN6U@85023|Microbacteriaceae	201174|Actinobacteria	M	Stealth protein CR3, conserved region 3	cpsY	GO:0005575,GO:0005618,GO:0005623,GO:0030312,GO:0044464,GO:0071944	5.1.3.2	ko:K01784	ko00052,ko00520,ko01100,map00052,map00520,map01100	M00361,M00362,M00632	R00291,R02984	RC00289	ko00000,ko00001,ko00002,ko01000	-	-	-	Stealth_CR1,Stealth_CR2,Stealth_CR3,Stealth_CR4
WP_115697924.1	1150399.AQYK01000002_gene3768	0	1021	COG1132@1|root,COG1132@2|Bacteria,2GJ8B@201174|Actinobacteria,4FMZ9@85023|Microbacteriaceae	201174|Actinobacteria	V	ABC transporter transmembrane region	-	-	-	ko:K06148	-	-	-	-	ko00000,ko02000	3.A.1	-	-	ABC_membrane,ABC_tran
WP_115697925.1	1150399.AQYK01000002_gene3765	1.21e-189	540	COG3395@1|root,COG3395@2|Bacteria,2GNIH@201174|Actinobacteria,4FNIM@85023|Microbacteriaceae	201174|Actinobacteria	S	Putative nucleotide-binding of sugar-metabolising enzyme	-	-	2.7.1.217	ko:K21948	-	-	R11706,R11707	-	ko00000,ko01000	-	-	-	DUF1357_C,DUF1537
WP_115697926.1	1150399.AQYK01000002_gene3764	2.43e-154	438	COG1349@1|root,COG1349@2|Bacteria,2IMFZ@201174|Actinobacteria,4FTHD@85023|Microbacteriaceae	201174|Actinobacteria	GK	DeoR C terminal sensor domain	-	-	-	-	-	-	-	-	-	-	-	-	DeoRC,HTH_DeoR
WP_115697927.1	1150399.AQYK01000002_gene3763	6.52e-261	726	COG1070@1|root,COG1070@2|Bacteria,2HDA8@201174|Actinobacteria	201174|Actinobacteria	G	PFAM carbohydrate kinase	-	-	2.7.1.17	ko:K00854	ko00040,ko01100,map00040,map01100	M00014	R01639	RC00002,RC00538	ko00000,ko00001,ko00002,ko01000	-	-	-	FGGY_C,FGGY_N
WP_115697928.1	1150399.AQYK01000002_gene3762	1.78e-189	529	COG3684@1|root,COG3684@2|Bacteria,2GKGK@201174|Actinobacteria,4FS2E@85023|Microbacteriaceae	201174|Actinobacteria	G	DeoC/LacD family aldolase	-	-	4.1.2.57	ko:K01671	-	-	R10760	RC00438,RC00439	ko00000,ko01000	-	-	-	DeoC
WP_115697929.1	1150399.AQYK01000002_gene3761	1.45e-108	324	COG4126@1|root,COG4126@2|Bacteria,2IFSR@201174|Actinobacteria,4FQ3R@85023|Microbacteriaceae	201174|Actinobacteria	E	flavin adenine dinucleotide binding	-	-	-	-	-	-	-	-	-	-	-	-	-
WP_115697930.1	1150399.AQYK01000002_gene3760	0	884	COG0366@1|root,COG0366@2|Bacteria,2GNEC@201174|Actinobacteria,4FQQ8@85023|Microbacteriaceae	201174|Actinobacteria	G	Alpha amylase, catalytic domain	gtfA	-	2.4.1.7	ko:K00690	ko00500,map00500	-	R00803	RC00028	ko00000,ko00001,ko01000	-	GH13	-	Alpha-amylase,DUF1964
WP_115697931.1	1150399.AQYK01000002_gene3759	0	1159	COG1501@1|root,COG1501@2|Bacteria,2IDV6@201174|Actinobacteria	201174|Actinobacteria	G	Belongs to the glycosyl hydrolase 31 family	-	-	-	-	-	-	-	-	-	-	-	-	-
WP_115697932.1	1150399.AQYK01000002_gene3755	5.63e-156	440	COG0596@1|root,COG0596@2|Bacteria,2I97G@201174|Actinobacteria	201174|Actinobacteria	S	Alpha beta hydrolase	-	-	-	-	-	-	-	-	-	-	-	-	Abhydrolase_1
WP_115697933.1	1150399.AQYK01000002_gene3754	9.61e-86	255	COG3832@1|root,COG3832@2|Bacteria,2I8ND@201174|Actinobacteria,4FN16@85023|Microbacteriaceae	201174|Actinobacteria	S	Activator of Hsp90 ATPase homolog 1-like protein	-	-	-	-	-	-	-	-	-	-	-	-	AHSA1
WP_115697934.1	1150399.AQYK01000002_gene3753	3.7e-52	168	COG0640@1|root,COG0640@2|Bacteria,2IQ55@201174|Actinobacteria,4FPRR@85023|Microbacteriaceae	201174|Actinobacteria	K	helix_turn_helix, Arsenical Resistance Operon Repressor	-	-	-	-	-	-	-	-	-	-	-	-	HTH_20
WP_115697935.1	1150399.AQYK01000002_gene3752	1.15e-202	565	COG1940@1|root,COG1940@2|Bacteria,2GJCQ@201174|Actinobacteria,4FKEG@85023|Microbacteriaceae	201174|Actinobacteria	GK	ROK family	-	-	-	-	-	-	-	-	-	-	-	-	ROK
WP_115697936.1	1150399.AQYK01000002_gene3751	5.13e-122	349	COG0279@1|root,COG0279@2|Bacteria,2IIGW@201174|Actinobacteria,4FNTF@85023|Microbacteriaceae	201174|Actinobacteria	G	SIS domain	gmhA	-	2.7.7.71,5.3.1.28	ko:K03271,ko:K15669	ko00540,ko01100,map00540,map01100	M00064	R05645,R09768,R09769,R09772	RC00002,RC00434	ko00000,ko00001,ko00002,ko01000,ko01005	-	-	-	SIS_2
WP_115697937.1	1150399.AQYK01000002_gene3749	0	1121	COG1331@1|root,COG1331@2|Bacteria,2I94Q@201174|Actinobacteria	201174|Actinobacteria	O	Highly conserved protein containing a thioredoxin domain	-	-	-	-	-	-	-	-	-	-	-	-	-
WP_115697938.1	1150399.AQYK01000002_gene3747	1.78e-55	179	COG3860@1|root,COG3860@2|Bacteria,2HSRP@201174|Actinobacteria,4FQ1U@85023|Microbacteriaceae	201174|Actinobacteria	S	Uncharacterized protein conserved in bacteria (DUF2087)	-	-	-	-	-	-	-	-	-	-	-	-	DUF2087
WP_115697939.1	1150399.AQYK01000002_gene3746	0	874	2BWH2@1|root,2Z89R@2|Bacteria,2GMNW@201174|Actinobacteria,4FKAB@85023|Microbacteriaceae	201174|Actinobacteria	-	-	-	-	-	ko:K01992	-	M00254	-	-	ko00000,ko00002,ko02000	3.A.1	-	-	-
WP_115697940.1	1150399.AQYK01000002_gene3745	3.1e-171	479	COG1131@1|root,COG1131@2|Bacteria,2GIY8@201174|Actinobacteria,4FKRK@85023|Microbacteriaceae	201174|Actinobacteria	V	ATPases associated with a variety of cellular activities	natA	-	-	ko:K01990	-	M00254	-	-	ko00000,ko00002,ko02000	3.A.1	-	-	ABC_tran
WP_115697941.1	1150399.AQYK01000002_gene3744	0	1239	COG0383@1|root,COG0383@2|Bacteria,2I8W8@201174|Actinobacteria,4FSU4@85023|Microbacteriaceae	201174|Actinobacteria	G	Glycosyl hydrolases family 38 N-terminal domain	-	-	-	-	-	-	-	-	-	-	-	-	Glyco_hydro_38,Glyco_hydro_38C
WP_115697942.1	1150399.AQYK01000002_gene3743	1.55e-294	808	COG1653@1|root,COG1653@2|Bacteria,2I6SJ@201174|Actinobacteria,4FKW3@85023|Microbacteriaceae	201174|Actinobacteria	G	Bacterial extracellular solute-binding protein	-	-	-	ko:K02027	-	M00207	-	-	ko00000,ko00002,ko02000	3.A.1.1	-	-	SBP_bac_1,SBP_bac_8
WP_115697943.1	1150399.AQYK01000002_gene3742	6.05e-232	646	COG0477@1|root,COG0477@2|Bacteria,2I48M@201174|Actinobacteria,4FTSF@85023|Microbacteriaceae	201174|Actinobacteria	EGP	Transmembrane secretion effector	-	-	-	-	-	-	-	-	-	-	-	-	MFS_1,MFS_3
WP_115697944.1	1150399.AQYK01000002_gene3741	1.78e-201	561	COG0395@1|root,COG0395@2|Bacteria,2GJNJ@201174|Actinobacteria,4FKBZ@85023|Microbacteriaceae	201174|Actinobacteria	G	Binding-protein-dependent transport system inner membrane component	-	-	-	ko:K02026	-	M00207	-	-	ko00000,ko00002,ko02000	3.A.1.1	-	-	BPD_transp_1
WP_115697945.1	1150399.AQYK01000002_gene3739	2.38e-230	636	COG1609@1|root,COG1609@2|Bacteria,2GJJV@201174|Actinobacteria,4FPEU@85023|Microbacteriaceae	201174|Actinobacteria	K	helix_turn _helix lactose operon repressor	-	-	-	ko:K02529	-	-	-	-	ko00000,ko03000	-	-	-	LacI,Peripla_BP_3
WP_115697946.1	1150399.AQYK01000002_gene3738	7.41e-112	338	COG2971@1|root,COG2971@2|Bacteria	2|Bacteria	G	N-acetylglucosamine kinase activity	-	-	-	-	-	-	-	-	-	-	-	-	BcrAD_BadFG
WP_115697947.1	1150399.AQYK01000002_gene3737	1.22e-285	782	COG1486@1|root,COG1486@2|Bacteria,2GK80@201174|Actinobacteria,4FM5V@85023|Microbacteriaceae	201174|Actinobacteria	G	Family 4 glycosyl hydrolase	-	-	3.2.1.86	ko:K01222	ko00010,ko00500,map00010,map00500	-	R00839,R05133,R05134	RC00049,RC00171,RC00714	ko00000,ko00001,ko01000	-	GT4	-	Glyco_hydro_4,Glyco_hydro_4C
WP_115697948.1	1150399.AQYK01000002_gene3736	7.55e-312	857	COG1233@1|root,COG1233@2|Bacteria,2GNFY@201174|Actinobacteria,4FTU0@85023|Microbacteriaceae	201174|Actinobacteria	Q	FAD dependent oxidoreductase	-	-	-	-	-	-	-	-	-	-	-	-	FAD_oxidored
WP_115697949.1	1150399.AQYK01000002_gene3735	2.34e-69	209	2DXHA@1|root,3450X@2|Bacteria,2GPSF@201174|Actinobacteria,4FPSE@85023|Microbacteriaceae	201174|Actinobacteria	-	-	-	-	-	-	-	-	-	-	-	-	-	-	-
WP_115697951.1	1150399.AQYK01000002_gene3733	2.23e-70	215	2E233@1|root,32XAF@2|Bacteria,2IRY6@201174|Actinobacteria,4FQ5C@85023|Microbacteriaceae	201174|Actinobacteria	-	-	-	-	-	-	-	-	-	-	-	-	-	-	-
WP_115697953.1	1150399.AQYK01000002_gene3731	2.54e-218	603	COG0438@1|root,COG0438@2|Bacteria,2GJUN@201174|Actinobacteria,4FMN1@85023|Microbacteriaceae	201174|Actinobacteria	M	Glycosyl transferases group 1	-	-	-	-	-	-	-	-	-	-	-	-	Glyco_trans_1_4,Glycos_transf_1
WP_115697954.1	1150399.AQYK01000002_gene3730	2.67e-130	379	2CIBE@1|root,32S7P@2|Bacteria,2IRU5@201174|Actinobacteria,4FPSS@85023|Microbacteriaceae	201174|Actinobacteria	-	-	-	-	-	-	-	-	-	-	-	-	-	-	-
WP_115697955.1	1150399.AQYK01000002_gene3729	1.35e-51	163	2DNW5@1|root,32ZGI@2|Bacteria,2IQ5T@201174|Actinobacteria,4FPT6@85023|Microbacteriaceae	201174|Actinobacteria	S	Rho termination factor, N-terminal domain	-	-	-	-	-	-	-	-	-	-	-	-	Rho_N
WP_115697956.1	1150399.AQYK01000002_gene3728	1.36e-36	128	COG1716@1|root,COG1716@2|Bacteria	2|Bacteria	T	histone H2A K63-linked ubiquitination	-	-	-	ko:K21397	-	-	-	-	ko00000,ko02000	3.A.1	-	-	FHA
WP_115697957.1	1150399.AQYK01000002_gene3726	0	892	COG0665@1|root,COG0723@1|root,COG0665@2|Bacteria,COG0723@2|Bacteria,2GJB4@201174|Actinobacteria,4FMMZ@85023|Microbacteriaceae	201174|Actinobacteria	CE	Rieske [2Fe-2S] domain	-	-	-	-	-	-	-	-	-	-	-	-	DAO,Rieske
WP_115697960.1	1150399.AQYK01000002_gene3722	1.2e-127	369	COG2890@1|root,COG2890@2|Bacteria,2GNC1@201174|Actinobacteria,4FNI9@85023|Microbacteriaceae	201174|Actinobacteria	J	Methyltransferase small domain	-	-	2.1.1.297	ko:K02493	-	-	R10806	RC00003,RC03279	ko00000,ko01000,ko03012	-	-	-	MTS
WP_115697961.1	1150399.AQYK01000002_gene3721	5.55e-142	406	COG1030@1|root,COG1030@2|Bacteria,2IIZ2@201174|Actinobacteria,4FNV1@85023|Microbacteriaceae	201174|Actinobacteria	-	-	wcoO	-	-	-	-	-	-	-	-	-	-	-	TspO_MBR
WP_115697962.1	1150399.AQYK01000002_gene3719	1.93e-95	280	COG0457@1|root,COG0457@2|Bacteria,2II61@201174|Actinobacteria,4FPDX@85023|Microbacteriaceae	201174|Actinobacteria	S	Tetratrico peptide repeat	-	-	-	-	-	-	-	-	-	-	-	-	TPR_5
WP_115697963.1	1150399.AQYK01000002_gene3717	2.02e-29	107	2ANXU@1|root,31DYQ@2|Bacteria,2HTC0@201174|Actinobacteria,4FSXE@85023|Microbacteriaceae	201174|Actinobacteria	-	-	-	-	-	-	-	-	-	-	-	-	-	-	-
WP_115697964.1	1150399.AQYK01000002_gene3716	4.85e-77	234	2CHBP@1|root,346IN@2|Bacteria,2GQ70@201174|Actinobacteria,4FTJG@85023|Microbacteriaceae	201174|Actinobacteria	-	-	-	-	-	-	-	-	-	-	-	-	-	-	-
WP_115697966.1	1150399.AQYK01000002_gene3714	4.01e-212	587	COG4989@1|root,COG4989@2|Bacteria,2GM3C@201174|Actinobacteria,4FKF6@85023|Microbacteriaceae	201174|Actinobacteria	S	Aldo/keto reductase family	-	-	-	-	-	-	-	-	-	-	-	-	Aldo_ket_red
WP_115697967.1	1150399.AQYK01000002_gene3713	1.65e-209	588	COG2203@1|root,COG2203@2|Bacteria	2|Bacteria	T	Gaf domain	-	-	-	ko:K07814	-	-	-	-	ko00000,ko02022	-	-	-	GAF,GAF_2,GGDEF,HAMP,HATPase_c,HD,HD_5,HTH_30,PAS,PAS_3,PAS_4,PAS_9,Response_reg
WP_115697968.1	1150399.AQYK01000002_gene3711	1.64e-88	261	COG3832@1|root,COG3832@2|Bacteria,2IMM4@201174|Actinobacteria	201174|Actinobacteria	S	Polyketide cyclase / dehydrase and lipid transport	-	-	-	-	-	-	-	-	-	-	-	-	Polyketide_cyc2
WP_115697969.1	1150399.AQYK01000002_gene3709	9.79e-74	223	COG1051@1|root,COG1051@2|Bacteria,2I2DI@201174|Actinobacteria,4FPST@85023|Microbacteriaceae	201174|Actinobacteria	F	NUDIX domain	-	-	-	ko:K03826	-	-	-	-	ko00000,ko01000	-	-	-	Acetyltransf_1,Acetyltransf_7,NUDIX
WP_115697970.1	1150399.AQYK01000002_gene3708	1.32e-256	707	COG1073@1|root,COG1073@2|Bacteria,2GNST@201174|Actinobacteria,4FQMJ@85023|Microbacteriaceae	201174|Actinobacteria	S	Prolyl oligopeptidase family	-	-	-	-	-	-	-	-	-	-	-	-	DUF1100,Peptidase_S9
WP_115697971.1	1150399.AQYK01000002_gene3706	1.29e-165	467	COG0702@1|root,COG0702@2|Bacteria,2GJB8@201174|Actinobacteria,4FMJH@85023|Microbacteriaceae	201174|Actinobacteria	GM	NmrA-like family	-	-	-	-	-	-	-	-	-	-	-	-	NAD_binding_10,NmrA
WP_115697972.1	1150399.AQYK01000002_gene3704	0	1040	COG3511@1|root,COG3511@2|Bacteria,2GKPN@201174|Actinobacteria,4FQES@85023|Microbacteriaceae	201174|Actinobacteria	M	Phosphoesterase family	acpA	-	3.1.4.3	ko:K01114	ko00562,ko00564,ko00565,ko01100,ko01110,ko02024,ko04919,map00562,map00564,map00565,map01100,map01110,map02024,map04919	-	R01312,R02027,R02052,R03332,R07381	RC00017,RC00425	ko00000,ko00001,ko01000,ko02042	-	-	-	Phosphoesterase
WP_115697973.1	1150399.AQYK01000002_gene3703	2.09e-245	679	COG2837@1|root,COG2837@2|Bacteria,2GIUB@201174|Actinobacteria,4FRA3@85023|Microbacteriaceae	201174|Actinobacteria	P	Dyp-type peroxidase family	efeB	-	-	ko:K16301	-	-	-	-	ko00000,ko01000,ko02000	2.A.108.2.3	-	-	Dyp_perox
WP_115697974.1	1150399.AQYK01000002_gene3702	1.6e-191	542	COG2822@1|root,COG2822@2|Bacteria,2I4GJ@201174|Actinobacteria,4FRUN@85023|Microbacteriaceae	201174|Actinobacteria	P	Imelysin	-	-	-	ko:K07224	-	-	-	-	ko00000,ko02000	2.A.108.2.3	-	-	Peptidase_M75
WP_115697976.1	1150399.AQYK01000002_gene3698	9.43e-127	363	COG2197@1|root,COG2197@2|Bacteria	2|Bacteria	K	response regulator	narL	-	-	ko:K07684	ko02020,map02020	M00471	-	-	ko00000,ko00001,ko00002,ko02022	-	-	-	GerE,Response_reg
WP_115697977.1	1150399.AQYK01000002_gene3697	0	1431	COG3852@1|root,COG4191@1|root,COG3852@2|Bacteria,COG4191@2|Bacteria,2GZ7K@201174|Actinobacteria	201174|Actinobacteria	T	Histidine kinase	-	-	-	-	-	-	-	-	-	-	-	-	HATPase_c,HisKA,PAS,PAS_4,PAS_9,Peripla_BP_3,Response_reg
WP_115697979.1	1150399.AQYK01000002_gene3694	3e-248	687	COG1914@1|root,COG1914@2|Bacteria,2GJSM@201174|Actinobacteria,4FNCM@85023|Microbacteriaceae	201174|Actinobacteria	P	Natural resistance-associated macrophage protein	-	-	-	-	-	-	-	-	-	-	-	-	Nramp
WP_115697980.1	1150399.AQYK01000002_gene3693	1.44e-68	209	2DW6D@1|root,33YQT@2|Bacteria,2INEM@201174|Actinobacteria,4FSJ4@85023|Microbacteriaceae	201174|Actinobacteria	-	-	-	-	-	-	-	-	-	-	-	-	-	-	-
WP_115697981.1	1150399.AQYK01000002_gene3692	1.92e-59	185	COG1873@1|root,COG1873@2|Bacteria,2GT3M@201174|Actinobacteria,4FSTW@85023|Microbacteriaceae	201174|Actinobacteria	S	PFAM PRC-barrel domain	-	-	-	-	-	-	-	-	-	-	-	-	PRC
WP_115697982.1	1312954.KI914899_gene250	1.12e-56	181	2C9IE@1|root,31AT3@2|Bacteria,2IM6M@201174|Actinobacteria,1WBKC@1268|Micrococcaceae	201174|Actinobacteria	S	Domain of unknown function (DUF4383)	-	-	-	-	-	-	-	-	-	-	-	-	DUF4383
WP_115697983.1	1054213.HMPREF9946_01383	1.52e-123	372	COG2124@1|root,COG2124@2|Bacteria,1MWI3@1224|Proteobacteria,2TV6M@28211|Alphaproteobacteria,2JPXX@204441|Rhodospirillales	204441|Rhodospirillales	Q	Cytochrome P450	-	-	-	-	-	-	-	-	-	-	-	-	p450
WP_115697984.1	1150399.AQYK01000002_gene3691	2.56e-195	545	COG1215@1|root,COG1215@2|Bacteria,2IAQ1@201174|Actinobacteria,4FRE2@85023|Microbacteriaceae	201174|Actinobacteria	M	Glycosyl transferase family 2	-	-	-	-	-	-	-	-	-	-	-	-	Glyco_tranf_2_3,Glyco_transf_21
WP_115697985.1	1150399.AQYK01000002_gene3689	2.58e-45	145	COG3369@1|root,COG3369@2|Bacteria,2GUHK@201174|Actinobacteria,4FQCV@85023|Microbacteriaceae	201174|Actinobacteria	S	Iron-binding zinc finger CDGSH type	-	-	-	-	-	-	-	-	-	-	-	-	zf-CDGSH
WP_115697986.1	1150399.AQYK01000002_gene3687	6.93e-88	260	COG1546@1|root,COG1546@2|Bacteria,2IQF0@201174|Actinobacteria,4FPQJ@85023|Microbacteriaceae	201174|Actinobacteria	S	Competence-damaged protein	-	-	3.5.1.42	ko:K03743	ko00760,map00760	-	R02322	RC00100	ko00000,ko00001,ko01000	-	-	-	CinA
WP_115697987.1	1150399.AQYK01000002_gene3686	7.12e-86	256	2BIEE@1|root,32CKR@2|Bacteria,2IQCF@201174|Actinobacteria,4FPFF@85023|Microbacteriaceae	201174|Actinobacteria	-	-	-	-	-	-	-	-	-	-	-	-	-	-	-
WP_115697988.1	1120954.ATXE01000002_gene1159	0	1159	COG0243@1|root,COG0243@2|Bacteria,2GJCK@201174|Actinobacteria,4DPC7@85009|Propionibacteriales	201174|Actinobacteria	C	Molybdopterin oxidoreductase Fe4S4 domain	-	-	-	ko:K02567	ko00910,ko01120,map00910,map01120	M00529,M00530	R00798,R01106	RC02812	ko00000,ko00001,ko00002,ko01000	-	-	-	Molybdop_Fe4S4,Molybdopterin,Molydop_binding
WP_115697989.1	136273.GY22_13655	1.28e-64	201	2CJDS@1|root,32QT3@2|Bacteria,2IFQ7@201174|Actinobacteria,1WBAM@1268|Micrococcaceae	201174|Actinobacteria	-	-	-	-	-	-	-	-	-	-	-	-	-	-	-
WP_115697990.1	1151118.KB895799_gene631	4.62e-56	181	COG3448@1|root,COG3448@2|Bacteria,2IJXV@201174|Actinobacteria	201174|Actinobacteria	T	HPP family	-	-	-	-	-	-	-	-	-	-	-	-	HPP
WP_115697992.1	1120960.ATXG01000002_gene2847	1.08e-14	73.9	COG0746@1|root,COG0746@2|Bacteria,2GJVE@201174|Actinobacteria,4FQ23@85023|Microbacteriaceae	201174|Actinobacteria	H	MobA-like NTP transferase domain	mobA	-	-	-	-	-	-	-	-	-	-	-	NTP_transf_3
WP_115697993.1	1463879.JOHP01000003_gene5607	1.53e-82	267	COG0303@1|root,COG0303@2|Bacteria,2GP1B@201174|Actinobacteria	201174|Actinobacteria	H	molybdopterin	moaA2	-	2.10.1.1	ko:K03750	ko00790,ko01100,map00790,map01100	-	R09735	RC03462	ko00000,ko00001,ko01000	-	-	-	MoCF_biosynth,MoeA_C,MoeA_N
WP_115697994.1	1150399.AQYK01000002_gene3684	2.67e-197	548	COG1028@1|root,COG1028@2|Bacteria,2GJU1@201174|Actinobacteria,4FKWY@85023|Microbacteriaceae	201174|Actinobacteria	IQ	KR domain	-	-	-	-	-	-	-	-	-	-	-	-	adh_short_C2
WP_115697995.1	290340.AAur_0440	2.28e-153	440	COG2222@1|root,COG2222@2|Bacteria,2IAKV@201174|Actinobacteria	201174|Actinobacteria	M	Psort location Cytoplasmic, score	-	-	-	ko:K19510	-	-	-	-	ko00000	-	-	-	SIS
WP_115697996.1	1197706.AKKK01000028_gene3246	1.28e-150	436	COG1609@1|root,COG1609@2|Bacteria,2GNVD@201174|Actinobacteria	201174|Actinobacteria	K	Periplasmic binding protein LacI transcriptional regulator	-	-	-	ko:K02529	-	-	-	-	ko00000,ko03000	-	-	-	LacI,Peripla_BP_1,Peripla_BP_3
WP_115697997.1	1197706.AKKK01000028_gene3247	1.96e-174	502	COG1653@1|root,COG1653@2|Bacteria,2GP9H@201174|Actinobacteria	201174|Actinobacteria	G	Extracellular solute-binding protein	-	-	-	ko:K10117	ko02010,map02010	M00196	-	-	ko00000,ko00001,ko00002,ko02000	3.A.1.1.28	-	-	SBP_bac_1,SBP_bac_8
WP_115697998.1	290340.AAur_0444	1.33e-149	430	COG1175@1|root,COG1175@2|Bacteria,2GJZD@201174|Actinobacteria	201174|Actinobacteria	G	ABC transporter (Permease)	-	-	-	ko:K10118	ko02010,map02010	M00196	-	-	ko00000,ko00001,ko00002,ko02000	3.A.1.1.28	-	-	BPD_transp_1
WP_115697999.1	1120960.ATXG01000004_gene1652	3.99e-129	374	COG0395@1|root,COG0395@2|Bacteria,2GNQW@201174|Actinobacteria,4FN55@85023|Microbacteriaceae	201174|Actinobacteria	G	Binding-protein-dependent transport system inner membrane component	-	-	-	ko:K10119	ko02010,map02010	M00196	-	-	ko00000,ko00001,ko00002,ko02000	3.A.1.1.28	-	-	BPD_transp_1
WP_115698000.1	1298864.AUEQ01000006_gene5040	4.5e-104	320	COG0477@1|root,COG2814@2|Bacteria,2GKMQ@201174|Actinobacteria,23330@1762|Mycobacteriaceae	201174|Actinobacteria	EGP	Major Facilitator Superfamily	-	-	-	-	-	-	-	-	-	-	-	-	MFS_1
WP_115698001.1	1095767.CAHD01000179_gene770	5.96e-187	522	COG3546@1|root,COG3546@2|Bacteria,2GKIM@201174|Actinobacteria	201174|Actinobacteria	P	Catalase	-	-	-	ko:K07217	-	-	-	-	ko00000	-	-	-	Mn_catalase
WP_115698002.1	512565.AMIS_33360	2.41e-227	641	COG1982@1|root,COG1982@2|Bacteria,2GJ31@201174|Actinobacteria	201174|Actinobacteria	E	Orn Lys Arg decarboxylase	speA	-	4.1.1.18,4.1.1.19	ko:K01582,ko:K01585	ko00310,ko00330,ko00960,ko01100,ko01110,map00310,map00330,map00960,map01100,map01110	M00133	R00462,R00566	RC00299	ko00000,ko00001,ko00002,ko01000	-	-	-	OKR_DC_1,OKR_DC_1_C
WP_115698003.1	1150399.AQYK01000002_gene3683	2.39e-138	400	COG2207@1|root,COG2207@2|Bacteria,2HT7U@201174|Actinobacteria,4FSDG@85023|Microbacteriaceae	201174|Actinobacteria	K	Helix-turn-helix domain	-	-	-	-	-	-	-	-	-	-	-	-	HTH_18
WP_115698004.1	1150399.AQYK01000002_gene3681	4.23e-81	241	COG4572@1|root,COG4572@2|Bacteria,2IMHQ@201174|Actinobacteria,4FP6H@85023|Microbacteriaceae	201174|Actinobacteria	S	ChaB	chaB	-	-	-	-	-	-	-	-	-	-	-	ChaB,Rho_N
WP_115698005.1	909613.UO65_1440	7.77e-205	577	COG1063@1|root,COG1063@2|Bacteria,2GISW@201174|Actinobacteria,4E288@85010|Pseudonocardiales	201174|Actinobacteria	E	Alcohol dehydrogenase GroES-associated	-	-	-	-	-	-	-	-	-	-	-	-	ADH_N,ADH_N_assoc,ADH_zinc_N
WP_115698006.1	1150399.AQYK01000002_gene3680	6.93e-123	357	COG2267@1|root,COG2267@2|Bacteria,2IMQQ@201174|Actinobacteria,4FPHF@85023|Microbacteriaceae	201174|Actinobacteria	I	Serine aminopeptidase, S33	-	-	-	-	-	-	-	-	-	-	-	-	Abhydrolase_1,Abhydrolase_4,Abhydrolase_6,Hydrolase_4
WP_115698007.1	1150399.AQYK01000002_gene3678	2.04e-58	183	COG3187@1|root,COG3187@2|Bacteria,2GZGE@201174|Actinobacteria,4FQDT@85023|Microbacteriaceae	201174|Actinobacteria	O	META domain	-	-	-	-	-	-	-	-	-	-	-	-	META
WP_115698008.1	1150399.AQYK01000002_gene3677	0	905	COG0076@1|root,COG0076@2|Bacteria,2GKIH@201174|Actinobacteria,4FKXZ@85023|Microbacteriaceae	201174|Actinobacteria	E	Pyridoxal-dependent decarboxylase conserved domain	gadB	-	4.1.1.15	ko:K01580	ko00250,ko00410,ko00430,ko00650,ko01100,ko01110,ko01120,ko02024,ko04727,ko04940,map00250,map00410,map00430,map00650,map01100,map01110,map01120,map02024,map04727,map04940	M00027	R00261,R00489,R01682,R02466	RC00299	ko00000,ko00001,ko00002,ko01000	-	-	-	Pyridoxal_deC
WP_115698009.1	1150399.AQYK01000002_gene3676	0	927	COG0531@1|root,COG0531@2|Bacteria,2HMMA@201174|Actinobacteria	201174|Actinobacteria	E	amino acid	-	-	-	ko:K20265	ko02024,map02024	-	-	-	ko00000,ko00001,ko02000	2.A.3.7.1,2.A.3.7.3	-	-	AA_permease_2
WP_115698010.1	1150399.AQYK01000002_gene3675	2.01e-152	435	COG0451@1|root,COG0451@2|Bacteria,2GJ23@201174|Actinobacteria,4FPSX@85023|Microbacteriaceae	201174|Actinobacteria	GM	Nad-dependent epimerase dehydratase	-	-	-	-	-	-	-	-	-	-	-	-	Epimerase,NAD_binding_10
WP_115698011.1	1150399.AQYK01000002_gene3674	2.57e-85	256	COG1309@1|root,COG1309@2|Bacteria,2GNHX@201174|Actinobacteria,4FQ7U@85023|Microbacteriaceae	201174|Actinobacteria	K	Bacterial regulatory proteins, tetR family	-	-	-	-	-	-	-	-	-	-	-	-	TetR_N
WP_115698012.1	1150399.AQYK01000002_gene3673	8.63e-176	496	COG2339@1|root,COG2339@2|Bacteria,2I9NJ@201174|Actinobacteria	201174|Actinobacteria	S	Protease prsW family	-	-	-	-	-	-	-	-	-	-	-	-	PrsW-protease
WP_115698013.1	390989.JOEG01000016_gene5608	1.53e-70	219	COG3545@1|root,COG3545@2|Bacteria,2II78@201174|Actinobacteria,4DGAF@85008|Micromonosporales	201174|Actinobacteria	S	Serine hydrolase	-	-	-	ko:K07002	-	-	-	-	ko00000	-	-	-	Ser_hydrolase
WP_115698014.1	1150399.AQYK01000002_gene3672	1.11e-153	440	COG0492@1|root,COG0492@2|Bacteria,2GIXN@201174|Actinobacteria,4FMYR@85023|Microbacteriaceae	201174|Actinobacteria	O	Pyridine nucleotide-disulphide oxidoreductase	-	-	-	-	-	-	-	-	-	-	-	-	Pyr_redox_2
WP_115698015.1	1150399.AQYK01000002_gene3671	2.42e-104	305	COG1396@1|root,COG1396@2|Bacteria,2GPWH@201174|Actinobacteria,4FNRD@85023|Microbacteriaceae	201174|Actinobacteria	K	Cupin domain	-	-	-	-	-	-	-	-	-	-	-	-	Cupin_2,HTH_3,HTH_31
WP_115698016.1	1150399.AQYK01000002_gene3670	2.22e-265	729	COG0189@1|root,COG0189@2|Bacteria,2HXBM@201174|Actinobacteria,4FK87@85023|Microbacteriaceae	201174|Actinobacteria	HJ	RimK-like ATP-grasp domain	rimK	-	6.3.2.43	ko:K05827,ko:K05844	ko00300,ko01100,ko01210,ko01230,map00300,map01100,map01210,map01230	M00031	R09775	RC00064,RC00090	ko00000,ko00001,ko00002,ko01000,ko03009	-	-	-	RimK,TrkA_C
WP_115698017.1	1150399.AQYK01000002_gene3669	3.94e-100	291	COG4067@1|root,COG4067@2|Bacteria,2IJ20@201174|Actinobacteria,4FP5G@85023|Microbacteriaceae	201174|Actinobacteria	O	Putative ATP-dependant zinc protease	-	-	-	-	-	-	-	-	-	-	-	-	Zn_protease
WP_115698018.1	1150399.AQYK01000002_gene3668	1.61e-195	543	COG0561@1|root,COG0561@2|Bacteria,2IAAY@201174|Actinobacteria,4FKZ9@85023|Microbacteriaceae	201174|Actinobacteria	S	phosphatase activity	-	-	-	-	-	-	-	-	-	-	-	-	-
WP_115698019.1	1150399.AQYK01000002_gene3667	9.16e-208	575	COG2189@1|root,COG2189@2|Bacteria,2I8FH@201174|Actinobacteria,4FKE3@85023|Microbacteriaceae	201174|Actinobacteria	L	DNA methylase	xbaIM	-	2.1.1.72	ko:K00571	-	-	-	-	ko00000,ko01000,ko02048	-	-	-	N6_N4_Mtase
WP_115698020.1	1150399.AQYK01000002_gene3666	7.35e-167	469	COG0671@1|root,COG0671@2|Bacteria,2HIXE@201174|Actinobacteria,4FQ5H@85023|Microbacteriaceae	201174|Actinobacteria	I	PAP2 superfamily	-	-	-	-	-	-	-	-	-	-	-	-	PAP2
WP_115698021.1	1150399.AQYK01000002_gene3664	8.25e-181	506	COG2267@1|root,COG2267@2|Bacteria,2IMQ0@201174|Actinobacteria	201174|Actinobacteria	I	Alpha beta hydrolase	-	-	3.8.1.3	ko:K01561	ko00361,ko00625,ko01100,ko01120,map00361,map00625,map01100,map01120	-	R05287	RC00697	ko00000,ko00001,ko01000	-	-	-	Abhydrolase_1
WP_115698022.1	1463861.JNXE01000006_gene5689	3.16e-45	153	2DW97@1|root,33Z53@2|Bacteria,2IQSA@201174|Actinobacteria	201174|Actinobacteria	-	-	-	-	1.8.5.2	ko:K16937	ko00920,ko01120,map00920,map01120	-	R07177	-	ko00000,ko00001,ko01000	3.D.4.9	-	-	DoxX
WP_115698023.1	1452535.JARD01000028_gene2408	5.86e-40	138	2E8WN@1|root,3336V@2|Bacteria,2IRXM@201174|Actinobacteria,4FPWC@85023|Microbacteriaceae	201174|Actinobacteria	S	Electron transfer DM13	-	-	-	-	-	-	-	-	-	-	-	-	DM13
WP_115698024.1	926564.KI911697_gene290	5.5e-95	284	COG0745@1|root,COG0745@2|Bacteria,2GK5S@201174|Actinobacteria	201174|Actinobacteria	T	response regulator, receiver	-	-	-	-	-	-	-	-	-	-	-	-	Response_reg,Trans_reg_C
WP_115698025.1	1416759.AYMR01000007_gene669	2.52e-109	333	COG0642@1|root,COG2205@2|Bacteria,2I3JI@201174|Actinobacteria,4FKZY@85023|Microbacteriaceae	201174|Actinobacteria	T	His Kinase A (phosphoacceptor) domain	-	-	-	-	-	-	-	-	-	-	-	-	HATPase_c,HisKA
WP_115698026.1	1150399.AQYK01000002_gene3660	3.68e-216	600	COG1609@1|root,COG1609@2|Bacteria,2GJV7@201174|Actinobacteria,4FMCA@85023|Microbacteriaceae	201174|Actinobacteria	K	helix_turn _helix lactose operon repressor	celR	-	-	ko:K02529	-	-	-	-	ko00000,ko03000	-	-	-	LacI,Peripla_BP_3
WP_115698027.1	1150399.AQYK01000002_gene3659	0	895	COG2723@1|root,COG2723@2|Bacteria,2GJAF@201174|Actinobacteria,4FK52@85023|Microbacteriaceae	201174|Actinobacteria	G	Glycosyl hydrolase family 1	-	-	3.2.1.21	ko:K05350	ko00460,ko00500,ko00940,ko01100,ko01110,map00460,map00500,map00940,map01100,map01110	-	R00026,R02558,R02887,R02985,R03527,R04949,R04998,R10035,R10039,R10040	RC00049,RC00059,RC00171,RC00262,RC00397,RC00451,RC00714,RC00746,RC01248	ko00000,ko00001,ko01000	-	-	-	Glyco_hydro_1
WP_115698028.1	1150399.AQYK01000002_gene3658	1.02e-190	531	COG0395@1|root,COG0395@2|Bacteria,2GK1V@201174|Actinobacteria,4FKXY@85023|Microbacteriaceae	201174|Actinobacteria	G	Binding-protein-dependent transport system inner membrane component	-	-	-	ko:K02026,ko:K10242	ko02010,map02010	M00206,M00207	-	-	ko00000,ko00001,ko00002,ko02000	3.A.1.1,3.A.1.1.23	-	-	BPD_transp_1
WP_115698029.1	1150399.AQYK01000002_gene3656	1.94e-305	834	COG1653@1|root,COG1653@2|Bacteria,2GJIP@201174|Actinobacteria,4FKPU@85023|Microbacteriaceae	201174|Actinobacteria	G	Bacterial extracellular solute-binding protein	-	-	-	ko:K10240	ko02010,map02010	M00206	-	-	ko00000,ko00001,ko00002,ko02000	3.A.1.1.23	-	-	SBP_bac_8
WP_115698030.1	1416759.AYMR01000006_gene1241	0	1006	COG0477@1|root,COG0477@2|Bacteria,2GJ09@201174|Actinobacteria,4FM6U@85023|Microbacteriaceae	201174|Actinobacteria	EGP	Sugar (and other) transporter	-	-	-	-	-	-	-	-	-	-	-	-	CarboxypepD_reg,MFS_1
WP_115698031.1	1150399.AQYK01000002_gene3654	3.76e-178	500	2A6W4@1|root,30VQS@2|Bacteria,2GIS5@201174|Actinobacteria,4FNXH@85023|Microbacteriaceae	201174|Actinobacteria	S	Putative amidase domain	-	-	-	-	-	-	-	-	-	-	-	-	Amidase_6,TIG
WP_115698032.1	1150399.AQYK01000001_gene593	6e-220	613	COG2203@1|root,COG2208@1|root,COG2203@2|Bacteria,COG2208@2|Bacteria,2GJSK@201174|Actinobacteria,4FNTN@85023|Microbacteriaceae	201174|Actinobacteria	KT	Stage II sporulation protein E (SpoIIE)	-	-	-	-	-	-	-	-	-	-	-	-	GAF,GAF_2,SpoIIE
WP_115698033.1	1150399.AQYK01000001_gene592	0	1074	COG1215@1|root,COG1215@2|Bacteria,2GKFI@201174|Actinobacteria,4FM67@85023|Microbacteriaceae	201174|Actinobacteria	M	Cellulose synthase	bcsA	-	2.4.1.12	ko:K00694	ko00500,ko01100,ko02026,map00500,map01100,map02026	-	R02889	RC00005	ko00000,ko00001,ko01000,ko01003,ko02000	4.D.3.1.2,4.D.3.1.5,4.D.3.1.6	GT2	-	Cellulose_synt,Glyco_tranf_2_3,Glyco_trans_2_3,Glycos_transf_2,PilZ
WP_115698034.1	1150399.AQYK01000001_gene591	1.73e-51	164	COG1366@1|root,COG1366@2|Bacteria,2HSSW@201174|Actinobacteria,4FQBG@85023|Microbacteriaceae	201174|Actinobacteria	T	STAS domain	-	-	-	-	-	-	-	-	-	-	-	-	STAS_2
WP_115698035.1	1150399.AQYK01000001_gene590	2.96e-40	138	COG2172@1|root,COG2172@2|Bacteria,2GQFJ@201174|Actinobacteria,4FQG9@85023|Microbacteriaceae	201174|Actinobacteria	T	Histidine kinase-like ATPase domain	-	-	2.7.11.1	ko:K04757	-	-	-	-	ko00000,ko01000,ko01001,ko03021	-	-	-	HATPase_c_2
WP_115698036.1	1150399.AQYK01000002_gene3652	0	1041	COG0033@1|root,COG0033@2|Bacteria,2H1PI@201174|Actinobacteria,4FM6K@85023|Microbacteriaceae	201174|Actinobacteria	G	Phosphoglucomutase/phosphomannomutase, alpha/beta/alpha domain II	pgm	-	5.4.2.2	ko:K01835	ko00010,ko00030,ko00052,ko00230,ko00500,ko00520,ko00521,ko01100,ko01110,ko01120,ko01130,map00010,map00030,map00052,map00230,map00500,map00520,map00521,map01100,map01110,map01120,map01130	M00549	R00959,R01057,R08639	RC00408	ko00000,ko00001,ko00002,ko01000	-	-	-	PGM_PMM_I,PGM_PMM_II,PGM_PMM_III,PGM_PMM_IV
WP_115698037.1	1150399.AQYK01000002_gene3651	5.43e-217	601	COG0077@1|root,COG0077@2|Bacteria,2GJQ5@201174|Actinobacteria,4FK8T@85023|Microbacteriaceae	201174|Actinobacteria	E	Prephenate dehydratase	pheA	-	4.2.1.51	ko:K04518	ko00400,ko01100,ko01110,ko01130,ko01230,map00400,map01100,map01110,map01130,map01230	M00024	R00691,R01373	RC00360	ko00000,ko00001,ko00002,ko01000	-	-	-	ACT,PDT
WP_115698038.1	1150399.AQYK01000002_gene3650	1.04e-69	218	2BA0C@1|root,323E2@2|Bacteria,2H81P@201174|Actinobacteria,4FSQA@85023|Microbacteriaceae	201174|Actinobacteria	-	-	-	-	-	-	-	-	-	-	-	-	-	-	-
WP_115698039.1	1150399.AQYK01000002_gene3646	2.67e-291	796	COG0172@1|root,COG0172@2|Bacteria,2GIWP@201174|Actinobacteria,4FKF7@85023|Microbacteriaceae	201174|Actinobacteria	J	Catalyzes the attachment of serine to tRNA(Ser). Is also able to aminoacylate tRNA(Sec) with serine, to form the misacylated tRNA L-seryl-tRNA(Sec), which will be further converted into selenocysteinyl-tRNA(Sec)	serS	GO:0005575,GO:0005623,GO:0005886,GO:0008150,GO:0016020,GO:0040007,GO:0044464,GO:0071944	6.1.1.11	ko:K01875	ko00970,map00970	M00359,M00360	R03662,R08218	RC00055,RC00523	ko00000,ko00001,ko00002,ko01000,ko01007,ko03016	-	-	-	Seryl_tRNA_N,tRNA-synt_2b
WP_115698040.1	1150399.AQYK01000002_gene3645	5.58e-179	499	COG0561@1|root,COG0561@2|Bacteria,2GP42@201174|Actinobacteria,4FK49@85023|Microbacteriaceae	201174|Actinobacteria	S	Sucrose-6F-phosphate phosphohydrolase	yidA	-	-	-	-	-	-	-	-	-	-	-	Hydrolase_3
WP_115698041.1	1150399.AQYK01000002_gene3644	1.18e-246	684	COG1316@1|root,COG1316@2|Bacteria,2GJM3@201174|Actinobacteria,4FM4Q@85023|Microbacteriaceae	201174|Actinobacteria	K	Cell envelope-related transcriptional attenuator domain	-	-	-	-	-	-	-	-	-	-	-	-	LytR_C,LytR_cpsA_psr
WP_115698042.1	1828.JOKB01000007_gene2680	1.46e-27	110	2C997@1|root,348SM@2|Bacteria,2GTF7@201174|Actinobacteria,4G418@85025|Nocardiaceae	201174|Actinobacteria	-	-	-	-	-	-	-	-	-	-	-	-	-	-	DUF2510
WP_115698043.1	1416759.AYMR01000003_gene3418	3.99e-244	674	COG4134@1|root,COG4134@2|Bacteria,2I9M9@201174|Actinobacteria,4FQIJ@85023|Microbacteriaceae	201174|Actinobacteria	S	Bacterial extracellular solute-binding protein	-	-	-	ko:K02055	ko02024,map02024	M00193	-	-	ko00000,ko00001,ko00002,ko02000	3.A.1.11	-	-	SBP_bac_8
WP_115698044.1	1416759.AYMR01000003_gene3417	2.51e-183	514	COG1176@1|root,COG1176@2|Bacteria,2GNA3@201174|Actinobacteria,4FRU9@85023|Microbacteriaceae	201174|Actinobacteria	P	Binding-protein-dependent transport system inner membrane component	-	-	-	-	-	-	-	-	-	-	-	-	BPD_transp_1
WP_115698045.1	1416759.AYMR01000003_gene3416	7.12e-169	474	COG1177@1|root,COG1177@2|Bacteria,2GJ6Q@201174|Actinobacteria,4FME9@85023|Microbacteriaceae	201174|Actinobacteria	E	Binding-protein-dependent transport system inner membrane component	-	-	-	ko:K02053,ko:K11070	ko02010,ko02024,map02010,map02024	M00193,M00299	-	-	ko00000,ko00001,ko00002,ko02000	3.A.1.11,3.A.1.11.1	-	-	BPD_transp_1
WP_115698046.1	1416759.AYMR01000003_gene3415	3.32e-199	558	COG3842@1|root,COG3842@2|Bacteria,2GJCM@201174|Actinobacteria,4FKHX@85023|Microbacteriaceae	201174|Actinobacteria	E	TOBE domain	potA	-	3.6.3.30	ko:K02010,ko:K02052	ko02010,ko02024,map02010,map02024	M00190,M00193	-	-	ko00000,ko00001,ko00002,ko01000,ko02000	3.A.1.10,3.A.1.11	-	-	ABC_tran,TOBE_2
WP_115698047.1	1416759.AYMR01000003_gene3414	2.71e-122	355	COG0584@1|root,COG0584@2|Bacteria,2GM3M@201174|Actinobacteria,4FR9I@85023|Microbacteriaceae	201174|Actinobacteria	CG	Glycerophosphoryl diester phosphodiesterase family	-	-	3.1.22.1,3.1.4.46	ko:K01126,ko:K01158	ko00564,ko04142,map00564,map04142	-	R01030,R01470	RC00017,RC00425	ko00000,ko00001,ko01000	-	-	-	GDPD,Inositol_P
WP_115698048.1	1416759.AYMR01000003_gene3413	1.78e-130	378	COG0483@1|root,COG0483@2|Bacteria,2I7IJ@201174|Actinobacteria,4FTTI@85023|Microbacteriaceae	201174|Actinobacteria	G	Inositol monophosphatase family	-	-	-	-	-	-	-	-	-	-	-	-	Inositol_P
WP_115698049.1	1389489.O159_28640	2.16e-131	376	COG2188@1|root,COG2188@2|Bacteria,2GJZ1@201174|Actinobacteria,4FRW0@85023|Microbacteriaceae	201174|Actinobacteria	K	UTRA	-	-	-	ko:K03710	-	-	-	-	ko00000,ko03000	-	-	-	GntR,UTRA
WP_115698050.1	1389489.O159_28630	4.19e-101	300	COG3010@1|root,COG3010@2|Bacteria,2GTWV@201174|Actinobacteria,4FST6@85023|Microbacteriaceae	201174|Actinobacteria	G	Putative N-acetylmannosamine-6-phosphate epimerase	nanE	-	5.1.3.9	ko:K01788	ko00520,map00520	-	R02087	RC00290	ko00000,ko00001,ko01000	-	-	-	NanE
WP_115698051.1	1121019.AUMN01000012_gene2292	2.94e-49	174	COG2971@1|root,COG2971@2|Bacteria,2GKBF@201174|Actinobacteria	201174|Actinobacteria	G	BadF BadG BcrA BcrD	-	-	-	-	-	-	-	-	-	-	-	-	BcrAD_BadFG
WP_115698052.1	214092.YPO1893	1.52e-116	354	COG1653@1|root,COG1653@2|Bacteria,1MUNZ@1224|Proteobacteria,1RP01@1236|Gammaproteobacteria,41HTA@629|Yersinia	1236|Gammaproteobacteria	G	Bacterial extracellular solute-binding protein	-	-	-	ko:K02027	-	M00207	-	-	ko00000,ko00002,ko02000	3.A.1.1	-	-	SBP_bac_1
WP_115698054.1	1287276.X752_01775	1.1e-48	169	COG0395@1|root,COG0395@2|Bacteria,1MVVT@1224|Proteobacteria,2TU85@28211|Alphaproteobacteria,43K4Q@69277|Phyllobacteriaceae	28211|Alphaproteobacteria	G	ABC-type sugar transport system, permease component	-	-	-	ko:K02026,ko:K10229	ko02010,map02010	M00200,M00207	-	-	ko00000,ko00001,ko00002,ko02000	3.A.1.1,3.A.1.1.5	-	-	BPD_transp_1
WP_115698055.1	1500306.JQLA01000015_gene5089	3.48e-49	174	COG0673@1|root,COG0673@2|Bacteria,1MV7C@1224|Proteobacteria,2TT7Y@28211|Alphaproteobacteria,4BNA1@82115|Rhizobiaceae	28211|Alphaproteobacteria	S	Oxidoreductase family, NAD-binding Rossmann fold	-	-	-	-	-	-	-	-	-	-	-	-	Epimerase,GFO_IDH_MocA,GFO_IDH_MocA_C
WP_115698056.1	1416759.AYMR01000011_gene529	1.06e-294	815	COG0477@1|root,COG0477@2|Bacteria,2GIUM@201174|Actinobacteria,4FRGH@85023|Microbacteriaceae	201174|Actinobacteria	EGP	Major Facilitator Superfamily	-	-	-	-	-	-	-	-	-	-	-	-	MFS_1
WP_115698057.1	1150399.AQYK01000001_gene5	3.54e-189	526	COG1028@1|root,COG1028@2|Bacteria,2GNM4@201174|Actinobacteria,4FMMR@85023|Microbacteriaceae	201174|Actinobacteria	IQ	Enoyl-(Acyl carrier protein) reductase	yohF	-	-	-	-	-	-	-	-	-	-	-	adh_short_C2
WP_115698058.1	1304876.AZVC01000011_gene3734	0	1933	COG1361@1|root,COG1361@2|Bacteria,2I8F1@201174|Actinobacteria,1WBGC@1268|Micrococcaceae	201174|Actinobacteria	M	Domain of unknown function DUF11	-	-	-	-	-	-	-	-	-	-	-	-	DUF11
WP_115698059.1	1150399.AQYK01000002_gene3772	0	976	COG3250@1|root,COG3250@2|Bacteria,2GM69@201174|Actinobacteria,4FN54@85023|Microbacteriaceae	201174|Actinobacteria	G	beta-mannosidase	-	-	3.2.1.25	ko:K01192	ko00511,ko04142,map00511,map04142	-	-	-	ko00000,ko00001,ko01000	-	-	-	Glyco_hydro_2,Glyco_hydro_2_C,Glyco_hydro_2_N
WP_115698060.1	1150399.AQYK01000002_gene3769	0	915	COG3525@1|root,COG3525@2|Bacteria,2GM4H@201174|Actinobacteria,4FR9P@85023|Microbacteriaceae	201174|Actinobacteria	G	beta-N-acetylglucosaminidase	-	-	3.2.1.35	ko:K01197	ko00531,ko01100,map00531,map01100	M00076,M00077	R07824,R07825,R10905	-	ko00000,ko00001,ko00002,ko00536,ko00537,ko01000,ko02042	-	-	-	F5_F8_type_C,FIVAR,Glyco_hydro_20b,NAGidase
WP_115698061.1	1150399.AQYK01000002_gene3767	0	1085	COG1132@1|root,COG1132@2|Bacteria,2GJAP@201174|Actinobacteria,4FNIV@85023|Microbacteriaceae	201174|Actinobacteria	V	ABC transporter transmembrane region	-	-	-	-	-	-	-	-	-	-	-	-	ABC_membrane,ABC_tran
WP_115698062.1	1150399.AQYK01000002_gene3766	9.67e-117	338	COG0235@1|root,COG0235@2|Bacteria,2GNI6@201174|Actinobacteria,4FPX2@85023|Microbacteriaceae	201174|Actinobacteria	G	Class II Aldolase and Adducin N-terminal domain	-	-	4.1.1.104	ko:K22130	-	-	-	-	ko00000,ko01000	-	-	-	Aldolase_II
WP_115698063.1	1150399.AQYK01000002_gene3750	0	1630	COG0383@1|root,COG0383@2|Bacteria,2GM02@201174|Actinobacteria,4FMGH@85023|Microbacteriaceae	201174|Actinobacteria	G	Alpha mannosidase, middle domain	-	-	3.2.1.24	ko:K01191	ko00511,map00511	-	-	-	ko00000,ko00001,ko01000,ko04131	-	GH38	-	Alpha-mann_mid,Glyco_hydro_38,Glyco_hydro_38C
WP_115698064.1	1150399.AQYK01000002_gene3740	8.21e-220	607	COG1175@1|root,COG1175@2|Bacteria,2GKBJ@201174|Actinobacteria,4FM28@85023|Microbacteriaceae	201174|Actinobacteria	G	Binding-protein-dependent transport system inner membrane component	-	-	-	ko:K02025	-	M00207	-	-	ko00000,ko00002,ko02000	3.A.1.1	-	-	BPD_transp_1
WP_115698065.1	1150399.AQYK01000002_gene3723	3.55e-132	376	COG0655@1|root,COG0655@2|Bacteria,2GKTM@201174|Actinobacteria,4FNEU@85023|Microbacteriaceae	201174|Actinobacteria	S	NADPH-dependent FMN reductase	-	-	-	-	-	-	-	-	-	-	-	-	FMN_red
WP_115698066.1	1150399.AQYK01000002_gene3718	3.27e-76	233	COG3593@1|root,COG3593@2|Bacteria,2GMN5@201174|Actinobacteria,4FQBE@85023|Microbacteriaceae	201174|Actinobacteria	L	DNA synthesis involved in DNA repair	-	-	-	-	-	-	-	-	-	-	-	-	-
WP_115698067.1	1150399.AQYK01000002_gene3712	3.79e-183	513	COG0258@1|root,COG0258@2|Bacteria,2GKTZ@201174|Actinobacteria,4FN39@85023|Microbacteriaceae	201174|Actinobacteria	L	Helix-hairpin-helix class 2 (Pol1 family) motifs	polA_1	GO:0005575,GO:0005618,GO:0005623,GO:0030312,GO:0044464,GO:0071944	-	-	-	-	-	-	-	-	-	-	5_3_exonuc,5_3_exonuc_N
WP_115698069.1	1150399.AQYK01000002_gene3690	1.3e-218	605	28INB@1|root,2Z8NQ@2|Bacteria,2GM2K@201174|Actinobacteria,4FTQ4@85023|Microbacteriaceae	201174|Actinobacteria	S	Iron-containing redox enzyme	-	-	-	-	-	-	-	-	-	-	-	-	Haem_oxygenas_2
WP_115698070.1	1197706.AKKK01000028_gene3245	2.04e-103	311	COG0524@1|root,COG0524@2|Bacteria,2HBT0@201174|Actinobacteria	201174|Actinobacteria	G	COGs COG0524 Sugar kinase ribokinase family	-	-	-	-	-	-	-	-	-	-	-	-	HAD_2,PfkB
WP_115698071.1	1150399.AQYK01000001_gene553	1.91e-110	328	2DZN0@1|root,32VE8@2|Bacteria,2IMWK@201174|Actinobacteria,4FP9E@85023|Microbacteriaceae	201174|Actinobacteria	-	-	-	-	-	-	-	-	-	-	-	-	-	-	-
WP_115698072.1	1150399.AQYK01000002_gene3679	3.11e-130	373	COG1075@1|root,COG1075@2|Bacteria,2IHUU@201174|Actinobacteria,4FNPE@85023|Microbacteriaceae	201174|Actinobacteria	I	acetyltransferases and hydrolases with the alpha beta hydrolase fold	-	-	-	-	-	-	-	-	-	-	-	-	-
WP_115698073.1	1150399.AQYK01000002_gene3663	7.39e-85	250	COG5637@1|root,COG5637@2|Bacteria	2|Bacteria	-	-	-	-	-	-	-	-	-	-	-	-	-	-	DUF2892,Polyketide_cyc,Polyketide_cyc2
WP_115698074.1	1416759.AYMR01000006_gene1238	5.09e-228	632	COG1175@1|root,COG1175@2|Bacteria,2GMV4@201174|Actinobacteria,4FKC4@85023|Microbacteriaceae	201174|Actinobacteria	G	Binding-protein-dependent transport system inner membrane component	-	-	-	ko:K10241	ko02010,map02010	M00206	-	-	ko00000,ko00001,ko00002,ko02000	3.A.1.1.23	-	-	BPD_transp_1
WP_115698075.1	1416759.AYMR01000006_gene1243	3.72e-119	348	COG1876@1|root,COG1876@2|Bacteria,2IN2C@201174|Actinobacteria,4FM2A@85023|Microbacteriaceae	201174|Actinobacteria	M	D-alanyl-D-alanine carboxypeptidase	-	-	3.4.17.14	ko:K07260	ko00550,ko01100,ko01502,ko02020,map00550,map01100,map01502,map02020	M00651	-	-	ko00000,ko00001,ko00002,ko01000,ko01002,ko01011,ko01504	-	-	-	VanY
WP_115698076.1	1416759.AYMR01000003_gene3419	4.87e-101	301	COG1349@1|root,COG1349@2|Bacteria,2GMAJ@201174|Actinobacteria,4FPBA@85023|Microbacteriaceae	201174|Actinobacteria	K	DeoR C terminal sensor domain	-	-	-	ko:K02444	-	-	-	-	ko00000,ko03000	-	-	-	DeoRC,HTH_DeoR
WP_115698077.1	1150399.AQYK01000002_gene2337	2.15e-311	850	COG1249@1|root,COG1249@2|Bacteria,2GIXY@201174|Actinobacteria,4FM6P@85023|Microbacteriaceae	201174|Actinobacteria	C	Pyridine nucleotide-disulphide oxidoreductase, dimerisation domain	lpdA	-	1.8.1.4	ko:K00382	ko00010,ko00020,ko00260,ko00280,ko00620,ko00630,ko00640,ko01100,ko01110,ko01120,ko01130,ko01200,map00010,map00020,map00260,map00280,map00620,map00630,map00640,map01100,map01110,map01120,map01130,map01200	M00009,M00011,M00036,M00307,M00532	R00209,R01221,R01698,R03815,R07618,R08549	RC00004,RC00022,RC00583,RC02742,RC02833,RC02834	br01601,ko00000,ko00001,ko00002,ko01000,ko04147	-	-	-	Pyr_redox_2,Pyr_redox_dim
WP_115698078.1	1150399.AQYK01000002_gene2336	2.25e-297	818	COG0260@1|root,COG0260@2|Bacteria,2GJRB@201174|Actinobacteria,4FKIB@85023|Microbacteriaceae	201174|Actinobacteria	E	Presumably involved in the processing and regular turnover of intracellular proteins. Catalyzes the removal of unsubstituted N-terminal amino acids from various peptides	pepA	GO:0005575,GO:0005618,GO:0005623,GO:0005886,GO:0016020,GO:0030312,GO:0044464,GO:0071944	3.4.11.1	ko:K01255	ko00480,ko01100,map00480,map01100	-	R00899,R04951	RC00096,RC00141	ko00000,ko00001,ko01000,ko01002	-	-	-	Peptidase_M17,Peptidase_M17_N
WP_115698079.1	1150399.AQYK01000002_gene2335	9.2e-215	593	COG0438@1|root,COG0438@2|Bacteria,2I3X8@201174|Actinobacteria,4FMED@85023|Microbacteriaceae	201174|Actinobacteria	M	PAC2 family	-	-	-	-	-	-	-	-	-	-	-	-	PAC2
WP_115698080.1	1150399.AQYK01000002_gene2334	9.35e-294	805	COG2271@1|root,COG2271@2|Bacteria,2I2F7@201174|Actinobacteria,4FKCU@85023|Microbacteriaceae	201174|Actinobacteria	G	Major Facilitator Superfamily	-	-	-	-	-	-	-	-	-	-	-	-	MFS_1
WP_115698081.1	1150399.AQYK01000002_gene2333	9.45e-237	662	COG0568@1|root,COG0568@2|Bacteria,2GK3Z@201174|Actinobacteria,4FK47@85023|Microbacteriaceae	201174|Actinobacteria	K	Sigma factors are initiation factors that promote the attachment of RNA polymerase to specific initiation sites and are then released. This sigma factor is the primary sigma factor during exponential growth	sigA	-	-	ko:K03086	-	-	-	-	ko00000,ko03021	-	-	-	Sigma70_r1_2,Sigma70_r2,Sigma70_r3,Sigma70_r4
WP_115698082.1	1150399.AQYK01000002_gene2332	1.23e-293	803	COG0771@1|root,COG0771@2|Bacteria,2GK18@201174|Actinobacteria,4FMM2@85023|Microbacteriaceae	201174|Actinobacteria	M	Domain of unknown function (DUF1727)	murE	-	-	-	-	-	-	-	-	-	-	-	DUF1727,Mur_ligase_M
WP_115698083.1	1150399.AQYK01000002_gene2331	3.71e-149	422	COG3442@1|root,COG3442@2|Bacteria,2GKPV@201174|Actinobacteria,4FPIE@85023|Microbacteriaceae	201174|Actinobacteria	S	CobB/CobQ-like glutamine amidotransferase domain	cobQ2	-	-	ko:K07009	-	-	-	-	ko00000	-	-	-	GATase_3
WP_115698084.1	1150399.AQYK01000002_gene2330	6.72e-228	631	COG0787@1|root,COG0787@2|Bacteria,2GM2Y@201174|Actinobacteria,4FKMQ@85023|Microbacteriaceae	201174|Actinobacteria	M	Catalyzes the interconversion of L-alanine and D- alanine. May also act on other amino acids	alr	-	5.1.1.1	ko:K01775	ko00473,ko01100,ko01502,map00473,map01100,map01502	-	R00401	RC00285	ko00000,ko00001,ko01000,ko01011	-	-	-	Ala_racemase_C,Ala_racemase_N,TsaE
WP_115698085.1	1150399.AQYK01000002_gene2327	0	1295	COG0187@1|root,COG0187@2|Bacteria,2GM1E@201174|Actinobacteria,4FMDA@85023|Microbacteriaceae	201174|Actinobacteria	L	TopoisomeraseII	gyrB2	-	5.99.1.3	ko:K02470	-	-	-	-	ko00000,ko01000,ko03032,ko03400	-	-	-	DNA_gyraseB,DNA_gyraseB_C,HATPase_c,Toprim
WP_115698086.1	1150399.AQYK01000002_gene2326	0	1458	COG0188@1|root,COG0188@2|Bacteria,2GJ2Q@201174|Actinobacteria,4FKHF@85023|Microbacteriaceae	201174|Actinobacteria	L	DNA Topoisomerase IV	gyrA2	-	5.99.1.3	ko:K02469	-	-	-	-	ko00000,ko01000,ko03032,ko03400	-	-	-	DNA_gyraseA_C,DNA_topoisoIV
WP_115698087.1	1150399.AQYK01000002_gene2325	1.01e-216	604	COG1524@1|root,COG1524@2|Bacteria,2GISU@201174|Actinobacteria,4FMD2@85023|Microbacteriaceae	201174|Actinobacteria	S	Type I phosphodiesterase / nucleotide pyrophosphatase	-	-	-	-	-	-	-	-	-	-	-	-	Phosphodiest
WP_115698088.1	1150399.AQYK01000002_gene2323	5.61e-224	623	28PUQ@1|root,2ZCFK@2|Bacteria,2GNQM@201174|Actinobacteria,4FKYK@85023|Microbacteriaceae	201174|Actinobacteria	S	Protein of unknown function (DUF3071)	-	GO:0008150,GO:0040007	-	-	-	-	-	-	-	-	-	-	DUF3071
WP_115698089.1	1150399.AQYK01000002_gene2321	4.17e-86	255	2E4C2@1|root,32Z7M@2|Bacteria,2IFS5@201174|Actinobacteria,4FP4A@85023|Microbacteriaceae	201174|Actinobacteria	S	Protein of unknown function (DUF3093)	-	-	-	-	-	-	-	-	-	-	-	-	DUF3093
WP_115698090.1	1150399.AQYK01000002_gene2320	2.24e-101	294	COG0756@1|root,COG0756@2|Bacteria,2IHYY@201174|Actinobacteria,4FNR6@85023|Microbacteriaceae	201174|Actinobacteria	F	This enzyme is involved in nucleotide metabolism it produces dUMP, the immediate precursor of thymidine nucleotides and it decreases the intracellular concentration of dUTP so that uracil cannot be incorporated into DNA	dut	GO:0000287,GO:0003674,GO:0003824,GO:0004170,GO:0005488,GO:0006139,GO:0006220,GO:0006221,GO:0006226,GO:0006244,GO:0006725,GO:0006753,GO:0006793,GO:0006796,GO:0006807,GO:0008150,GO:0008152,GO:0009056,GO:0009058,GO:0009117,GO:0009123,GO:0009124,GO:0009129,GO:0009130,GO:0009141,GO:0009143,GO:0009147,GO:0009149,GO:0009157,GO:0009162,GO:0009165,GO:0009166,GO:0009176,GO:0009177,GO:0009200,GO:0009204,GO:0009211,GO:0009213,GO:0009219,GO:0009221,GO:0009223,GO:0009262,GO:0009263,GO:0009264,GO:0009265,GO:0009394,GO:0009987,GO:0016462,GO:0016787,GO:0016817,GO:0016818,GO:0018130,GO:0019438,GO:0019439,GO:0019637,GO:0019692,GO:0034404,GO:0034641,GO:0034654,GO:0034655,GO:0043167,GO:0043169,GO:0044237,GO:0044238,GO:0044248,GO:0044249,GO:0044270,GO:0044271,GO:0044281,GO:0044283,GO:0046078,GO:0046080,GO:0046081,GO:0046385,GO:0046386,GO:0046434,GO:0046483,GO:0046700,GO:0046872,GO:0047429,GO:0055086,GO:0071704,GO:0072527,GO:0072528,GO:0072529,GO:0090407,GO:1901135,GO:1901136,GO:1901137,GO:1901292,GO:1901293,GO:1901360,GO:1901361,GO:1901362,GO:1901564,GO:1901565,GO:1901566,GO:1901575,GO:1901576	3.6.1.23	ko:K01520	ko00240,ko00983,ko01100,map00240,map00983,map01100	M00053	R02100,R11896	RC00002	ko00000,ko00001,ko00002,ko01000,ko03400	-	-	-	dUTPase
WP_115698091.1	1150399.AQYK01000002_gene2319	2.25e-141	401	28J4D@1|root,2Z90C@2|Bacteria,2GJYC@201174|Actinobacteria,4FMUV@85023|Microbacteriaceae	201174|Actinobacteria	S	Protein of unknown function (DUF3710)	-	-	-	-	-	-	-	-	-	-	-	-	DUF3710
WP_115698092.1	1150399.AQYK01000002_gene2318	6.72e-137	393	2AVV0@1|root,31MNQ@2|Bacteria,2GJKP@201174|Actinobacteria,4FNXR@85023|Microbacteriaceae	201174|Actinobacteria	S	Protein of unknown function (DUF3159)	-	-	-	-	-	-	-	-	-	-	-	-	DUF3159
WP_115698093.1	1150399.AQYK01000002_gene2317	0	1353	COG0474@1|root,COG0474@2|Bacteria,2GJJC@201174|Actinobacteria,4FMJ8@85023|Microbacteriaceae	201174|Actinobacteria	P	E1-E2 ATPase	ctpE	GO:0003674,GO:0003824,GO:0005215,GO:0005388,GO:0005575,GO:0005622,GO:0005623,GO:0005886,GO:0005887,GO:0006810,GO:0006811,GO:0006812,GO:0006816,GO:0008150,GO:0008324,GO:0015075,GO:0015085,GO:0015318,GO:0015399,GO:0015405,GO:0015662,GO:0016020,GO:0016021,GO:0016462,GO:0016787,GO:0016817,GO:0016818,GO:0016887,GO:0017111,GO:0019829,GO:0022804,GO:0022853,GO:0022857,GO:0022890,GO:0030001,GO:0031224,GO:0031226,GO:0034220,GO:0042623,GO:0042625,GO:0042626,GO:0043226,GO:0043227,GO:0043229,GO:0043231,GO:0043492,GO:0044424,GO:0044425,GO:0044459,GO:0044464,GO:0046873,GO:0051179,GO:0051234,GO:0055085,GO:0070588,GO:0070838,GO:0071944,GO:0072511,GO:0090662,GO:0098655,GO:0098660,GO:0098662,GO:0099131,GO:0099132	-	ko:K12952	-	-	-	-	ko00000,ko01000	3.A.3.23	-	-	E1-E2_ATPase,Hydrolase
WP_115698094.1	1150399.AQYK01000002_gene2316	0	1779	COG1048@1|root,COG1048@2|Bacteria,2GJD5@201174|Actinobacteria,4FMPV@85023|Microbacteriaceae	201174|Actinobacteria	C	Catalyzes the isomerization of citrate to isocitrate via cis-aconitate	acnA	GO:0003674,GO:0003676,GO:0003723,GO:0003729,GO:0003730,GO:0003824,GO:0003994,GO:0005488,GO:0005506,GO:0005575,GO:0005576,GO:0005618,GO:0005622,GO:0005623,GO:0005737,GO:0005739,GO:0005829,GO:0005886,GO:0006082,GO:0006091,GO:0006099,GO:0006101,GO:0006629,GO:0006631,GO:0008150,GO:0008152,GO:0008198,GO:0009060,GO:0009987,GO:0010035,GO:0010038,GO:0010039,GO:0015980,GO:0016020,GO:0016829,GO:0016835,GO:0016836,GO:0016999,GO:0017144,GO:0019541,GO:0019679,GO:0019752,GO:0030312,GO:0030350,GO:0032787,GO:0040007,GO:0042221,GO:0043167,GO:0043169,GO:0043226,GO:0043227,GO:0043229,GO:0043231,GO:0043436,GO:0044237,GO:0044238,GO:0044255,GO:0044281,GO:0044424,GO:0044444,GO:0044464,GO:0045333,GO:0046459,GO:0046872,GO:0046914,GO:0047456,GO:0048037,GO:0050896,GO:0051536,GO:0051538,GO:0051539,GO:0051540,GO:0055114,GO:0071704,GO:0071944,GO:0072350,GO:0097159,GO:1901363	4.2.1.3	ko:K01681	ko00020,ko00630,ko00720,ko01100,ko01110,ko01120,ko01130,ko01200,ko01210,ko01230,map00020,map00630,map00720,map01100,map01110,map01120,map01130,map01200,map01210,map01230	M00009,M00010,M00012,M00173,M00740	R01324,R01325,R01900	RC00497,RC00498,RC00618	br01601,ko00000,ko00001,ko00002,ko01000	-	-	-	Aconitase,Aconitase_C
WP_115698096.1	1150399.AQYK01000002_gene2315	0	1223	COG1154@1|root,COG1154@2|Bacteria,2GMFA@201174|Actinobacteria,4FM5E@85023|Microbacteriaceae	201174|Actinobacteria	HI	Catalyzes the acyloin condensation reaction between C atoms 2 and 3 of pyruvate and glyceraldehyde 3-phosphate to yield 1-deoxy-D-xylulose-5-phosphate (DXP)	dxs	-	2.2.1.7	ko:K01662	ko00730,ko00900,ko01100,ko01110,ko01130,map00730,map00900,map01100,map01110,map01130	M00096	R05636	RC00032	ko00000,ko00001,ko00002,ko01000	-	-	-	DXP_synthase_N,Transket_pyr,Transketolase_C
WP_115698097.1	1150399.AQYK01000002_gene2314	5.53e-75	226	COG0789@1|root,COG0789@2|Bacteria,2IFX0@201174|Actinobacteria,4FQA3@85023|Microbacteriaceae	201174|Actinobacteria	K	helix_turn_helix, mercury resistance	-	-	-	-	-	-	-	-	-	-	-	-	MerR_1
WP_115698098.1	1150399.AQYK01000002_gene2313	9.59e-221	610	COG0667@1|root,COG0667@2|Bacteria,2GJ4R@201174|Actinobacteria,4FKDI@85023|Microbacteriaceae	201174|Actinobacteria	C	Aldo/keto reductase family	-	-	1.1.1.65	ko:K05275	ko00750,ko01100,ko01120,map00750,map01100,map01120	-	R01708	RC00116	ko00000,ko00001,ko01000	-	-	-	Aldo_ket_red
WP_115698099.1	1150399.AQYK01000002_gene2312	0	1325	COG1024@1|root,COG1250@1|root,COG1024@2|Bacteria,COG1250@2|Bacteria,2GJ50@201174|Actinobacteria,4FMJ3@85023|Microbacteriaceae	201174|Actinobacteria	I	3-hydroxyacyl-CoA dehydrogenase, C-terminal domain	fadB	-	1.1.1.35,4.2.1.17,5.1.2.3	ko:K01782	ko00071,ko00280,ko00281,ko00310,ko00362,ko00380,ko00410,ko00640,ko00650,ko00903,ko00930,ko01040,ko01100,ko01110,ko01120,ko01130,ko01200,ko01212,map00071,map00280,map00281,map00310,map00362,map00380,map00410,map00640,map00650,map00903,map00930,map01040,map01100,map01110,map01120,map01130,map01200,map01212	M00032,M00087	R01975,R03026,R03045,R03276,R04137,R04170,R04203,R04204,R04224,R04737,R04738,R04739,R04740,R04741,R04744,R04745,R04746,R04748,R04749,R05066,R05305,R06411,R06412,R06941,R06942,R07935,R07951,R08093,R08094	RC00029,RC00099,RC00117,RC00241,RC00525,RC00831,RC00834,RC00896,RC01086,RC01095,RC01098,RC01103,RC01217,RC02115	ko00000,ko00001,ko00002,ko01000	-	-	-	3HCDH,3HCDH_N,ECH_1
WP_115698100.1	1150399.AQYK01000002_gene2311	3.6e-280	766	COG0183@1|root,COG0183@2|Bacteria,2GJAC@201174|Actinobacteria,4FKH2@85023|Microbacteriaceae	201174|Actinobacteria	I	Thiolase, C-terminal domain	fadA	-	2.3.1.16,2.3.1.9	ko:K00626,ko:K00632	ko00071,ko00072,ko00280,ko00281,ko00310,ko00362,ko00380,ko00592,ko00620,ko00630,ko00640,ko00642,ko00650,ko00720,ko00900,ko01100,ko01110,ko01120,ko01130,ko01200,ko01212,ko02020,map00071,map00072,map00280,map00281,map00310,map00362,map00380,map00592,map00620,map00630,map00640,map00642,map00650,map00720,map00900,map01100,map01110,map01120,map01130,map01200,map01212,map02020	M00087,M00088,M00095,M00113,M00373,M00374,M00375	R00238,R00829,R00927,R01177,R03778,R03858,R03991,R04546,R04742,R04747,R05506,R05586,R07891,R07895,R07899,R08091,R08095	RC00004,RC00326,RC00405,RC01702,RC02728,RC02898,RC02955	ko00000,ko00001,ko00002,ko01000,ko04147	-	-	-	Thiolase_C,Thiolase_N
WP_115698101.1	1150399.AQYK01000002_gene2310	3.29e-262	721	COG0349@1|root,COG0349@2|Bacteria,2GKNM@201174|Actinobacteria,4FKQQ@85023|Microbacteriaceae	201174|Actinobacteria	J	3'-5' exonuclease	rnd	-	3.1.13.5	ko:K03684	-	-	-	-	ko00000,ko01000,ko03016	-	-	-	DNA_pol_A_exo1,HRDC
WP_115698102.1	1150399.AQYK01000002_gene2309	3.3e-137	389	2AIF4@1|root,318WM@2|Bacteria,2GK8R@201174|Actinobacteria,4FKX4@85023|Microbacteriaceae	201174|Actinobacteria	S	Protein of unknown function (DUF3000)	-	-	-	-	-	-	-	-	-	-	-	-	DUF3000
WP_115698103.1	1150399.AQYK01000002_gene2308	8.61e-239	662	COG1073@1|root,COG1073@2|Bacteria,2GMK3@201174|Actinobacteria,4FM70@85023|Microbacteriaceae	201174|Actinobacteria	S	Alpha/beta hydrolase family	-	-	-	ko:K06889	-	-	-	-	ko00000	-	-	-	Abhydrolase_1,Abhydrolase_6,Hydrolase_4
WP_115698104.1	1298860.AUEM01000001_gene1420	1.25e-38	130	COG2161@1|root,COG2161@2|Bacteria,2IRS2@201174|Actinobacteria,4FQ7Q@85023|Microbacteriaceae	201174|Actinobacteria	D	Antitoxin Phd_YefM, type II toxin-antitoxin system	-	-	-	-	-	-	-	-	-	-	-	-	PhdYeFM_antitox
WP_115698105.1	1150399.AQYK01000001_gene233	1.01e-41	138	COG2026@1|root,COG2026@2|Bacteria,2IRES@201174|Actinobacteria,4FQCX@85023|Microbacteriaceae	201174|Actinobacteria	DJ	ParE toxin of type II toxin-antitoxin system, parDE	-	-	-	ko:K06218	-	-	-	-	ko00000,ko02048	-	-	-	ParE_toxin
WP_115698106.1	1150399.AQYK01000002_gene2305	1.67e-88	261	COG2166@1|root,COG2166@2|Bacteria,2IMBF@201174|Actinobacteria,4FNPU@85023|Microbacteriaceae	201174|Actinobacteria	S	Fe-S metabolism associated domain	sufE	-	-	ko:K02426	-	-	-	-	ko00000	-	-	-	SufE
WP_115698107.1	1150399.AQYK01000002_gene2306	2.28e-219	604	COG2897@1|root,COG2897@2|Bacteria,2GIYU@201174|Actinobacteria,4FKN2@85023|Microbacteriaceae	201174|Actinobacteria	P	Rhodanese Homology Domain	sseA	GO:0005575,GO:0005618,GO:0005622,GO:0005623,GO:0005737,GO:0005829,GO:0005886,GO:0016020,GO:0030312,GO:0044424,GO:0044444,GO:0044464,GO:0071944	2.8.1.1,2.8.1.2	ko:K01011	ko00270,ko00920,ko01100,ko01120,ko04122,map00270,map00920,map01100,map01120,map04122	-	R01931,R03105,R03106	RC00214	ko00000,ko00001,ko01000	-	-	-	Rhodanese
WP_115698108.1	1150399.AQYK01000002_gene2307	3.2e-241	664	COG1485@1|root,COG1485@2|Bacteria,2GNQA@201174|Actinobacteria,4FM37@85023|Microbacteriaceae	201174|Actinobacteria	S	AFG1-like ATPase	-	-	-	ko:K06916	-	-	-	-	ko00000,ko03036	-	-	-	AFG1_ATPase
WP_115698109.1	1150399.AQYK01000002_gene2304	3.5e-290	794	COG0004@1|root,COG0004@2|Bacteria,2GIZK@201174|Actinobacteria,4FKS4@85023|Microbacteriaceae	201174|Actinobacteria	P	Ammonium Transporter Family	amt	-	-	ko:K03320	-	-	-	-	ko00000,ko02000	1.A.11	-	-	Ammonium_transp
WP_115698110.1	1150399.AQYK01000002_gene2303	1.14e-205	580	COG0004@1|root,COG0004@2|Bacteria,2GIZK@201174|Actinobacteria,4FKS4@85023|Microbacteriaceae	201174|Actinobacteria	P	Ammonium Transporter Family	-	-	-	-	-	-	-	-	-	-	-	-	Ammonium_transp
WP_115698111.1	981369.JQMJ01000004_gene2934	4.47e-33	137	COG1216@1|root,COG3222@1|root,COG1216@2|Bacteria,COG3222@2|Bacteria,2I54C@201174|Actinobacteria,2NG7Q@228398|Streptacidiphilus	201174|Actinobacteria	S	Uncharacterized protein conserved in bacteria (DUF2064)	-	-	-	-	-	-	-	-	-	-	-	-	DUF2064,Glycos_transf_2
WP_115698114.1	644548.SCNU_07593	5.08e-271	753	COG5361@1|root,COG5361@2|Bacteria,2GRDZ@201174|Actinobacteria,4GECZ@85026|Gordoniaceae	201174|Actinobacteria	S	Protein of unknown function (DUF1214)	-	-	-	-	-	-	-	-	-	-	-	-	DUF1214,DUF1254
WP_115698115.1	500153.JOEK01000001_gene4173	8.6e-51	166	COG3631@1|root,COG3631@2|Bacteria	2|Bacteria	S	light absorption	-	-	-	-	-	-	-	-	-	-	-	-	Abi_2,DUF4440,SnoaL_2,SnoaL_4
WP_115698116.1	1150399.AQYK01000002_gene2277	0	1291	COG0441@1|root,COG0441@2|Bacteria,2GKTC@201174|Actinobacteria,4FKZJ@85023|Microbacteriaceae	201174|Actinobacteria	J	Catalyzes the attachment of threonine to tRNA(Thr) in a two-step reaction L-threonine is first activated by ATP to form Thr-AMP and then transferred to the acceptor end of tRNA(Thr)	thrS	GO:0003674,GO:0003824,GO:0004812,GO:0004829,GO:0005575,GO:0005622,GO:0005623,GO:0005737,GO:0005886,GO:0006082,GO:0006139,GO:0006399,GO:0006412,GO:0006418,GO:0006435,GO:0006518,GO:0006520,GO:0006725,GO:0006807,GO:0008150,GO:0008152,GO:0009058,GO:0009059,GO:0009987,GO:0010467,GO:0016020,GO:0016070,GO:0016874,GO:0016875,GO:0019538,GO:0019752,GO:0034641,GO:0034645,GO:0034660,GO:0040007,GO:0043038,GO:0043039,GO:0043043,GO:0043170,GO:0043436,GO:0043603,GO:0043604,GO:0044237,GO:0044238,GO:0044249,GO:0044260,GO:0044267,GO:0044271,GO:0044281,GO:0044424,GO:0044464,GO:0046483,GO:0071704,GO:0071944,GO:0090304,GO:0140098,GO:0140101,GO:1901360,GO:1901564,GO:1901566,GO:1901576	6.1.1.3	ko:K01868	ko00970,map00970	M00359,M00360	R03663	RC00055,RC00523	ko00000,ko00001,ko00002,ko01000,ko01007,ko03016	-	-	-	HGTP_anticodon,tRNA-synt_2b,tRNA_SAD
WP_115698117.1	1150399.AQYK01000002_gene2275	2.37e-188	525	COG2240@1|root,COG2240@2|Bacteria,2HS59@201174|Actinobacteria,4FMS9@85023|Microbacteriaceae	201174|Actinobacteria	H	Phosphomethylpyrimidine kinase	pdxY	-	2.7.1.35	ko:K00868	ko00750,ko01100,map00750,map01100	-	R00174,R01909,R02493	RC00002,RC00017	ko00000,ko00001,ko01000	-	-	-	Phos_pyr_kin
WP_115698118.1	1150399.AQYK01000002_gene2274	4.49e-259	716	COG1167@1|root,COG1167@2|Bacteria,2GM6I@201174|Actinobacteria,4FMT5@85023|Microbacteriaceae	201174|Actinobacteria	EK	helix_turn_helix gluconate operon transcriptional repressor	ptsJ	-	-	-	-	-	-	-	-	-	-	-	Aminotran_1_2,GntR
WP_115698119.1	1150399.AQYK01000002_gene2273	6.82e-199	553	COG0214@1|root,COG0214@2|Bacteria,2GK1T@201174|Actinobacteria,4FKED@85023|Microbacteriaceae	201174|Actinobacteria	H	Catalyzes the formation of pyridoxal 5'-phosphate from ribose 5-phosphate (RBP), glyceraldehyde 3-phosphate (G3P) and ammonia. The ammonia is provided by the PdxT subunit. Can also use ribulose 5-phosphate and dihydroxyacetone phosphate as substrates, resulting from enzyme-catalyzed isomerization of RBP and G3P, respectively	pdxS	GO:0003674,GO:0003824,GO:0005575,GO:0005623,GO:0005886,GO:0006081,GO:0006725,GO:0006732,GO:0006766,GO:0006767,GO:0006793,GO:0006796,GO:0006807,GO:0008150,GO:0008152,GO:0009058,GO:0009108,GO:0009110,GO:0009987,GO:0016020,GO:0016829,GO:0016840,GO:0016843,GO:0017144,GO:0018130,GO:0019438,GO:0019637,GO:0034641,GO:0040007,GO:0042364,GO:0042816,GO:0042819,GO:0042822,GO:0042823,GO:0044237,GO:0044249,GO:0044271,GO:0044281,GO:0044283,GO:0044464,GO:0046184,GO:0046483,GO:0051186,GO:0051188,GO:0071704,GO:0071944,GO:0072524,GO:0072525,GO:0090407,GO:1901360,GO:1901362,GO:1901564,GO:1901566,GO:1901576,GO:1901615,GO:1901617	4.3.3.6	ko:K06215	ko00750,map00750	-	R07456	RC00010,RC01783,RC03043	ko00000,ko00001,ko01000	-	-	-	SOR_SNZ
WP_115698120.1	1150399.AQYK01000002_gene2272	8.35e-119	343	COG0311@1|root,COG0311@2|Bacteria,2GNYG@201174|Actinobacteria,4FN0E@85023|Microbacteriaceae	201174|Actinobacteria	H	Catalyzes the hydrolysis of glutamine to glutamate and ammonia as part of the biosynthesis of pyridoxal 5'-phosphate. The resulting ammonia molecule is channeled to the active site of PdxS	pdxT	GO:0003674,GO:0003824,GO:0005575,GO:0005622,GO:0005623,GO:0005737,GO:0005829,GO:0006081,GO:0006725,GO:0006732,GO:0006766,GO:0006767,GO:0006793,GO:0006796,GO:0006807,GO:0006950,GO:0006974,GO:0007154,GO:0008150,GO:0008152,GO:0008614,GO:0009058,GO:0009108,GO:0009110,GO:0009432,GO:0009605,GO:0009987,GO:0009991,GO:0016829,GO:0016840,GO:0016843,GO:0017144,GO:0018130,GO:0019438,GO:0019637,GO:0031668,GO:0032991,GO:0033554,GO:0034641,GO:0040007,GO:0042364,GO:0042816,GO:0042819,GO:0042822,GO:0042823,GO:0044237,GO:0044249,GO:0044271,GO:0044281,GO:0044283,GO:0044424,GO:0044444,GO:0044464,GO:0046184,GO:0046483,GO:0050896,GO:0051186,GO:0051188,GO:0051716,GO:0071496,GO:0071704,GO:0072524,GO:0072525,GO:0090407,GO:1901360,GO:1901362,GO:1901564,GO:1901566,GO:1901576,GO:1901615,GO:1901617,GO:1902494,GO:1903600	4.3.3.6	ko:K08681	ko00750,map00750	-	R07456	RC00010,RC01783,RC03043	ko00000,ko00001,ko01000	-	-	-	SNO
WP_115698121.1	1137268.AZXF01000019_gene328	1.48e-37	134	COG0237@1|root,COG0237@2|Bacteria,2IFSY@201174|Actinobacteria	201174|Actinobacteria	H	dephospho-CoA kinase activity	-	-	-	-	-	-	-	-	-	-	-	-	AAA_33
WP_115698122.1	1150399.AQYK01000002_gene2271	3.75e-168	471	COG0217@1|root,COG0217@2|Bacteria,2GJ4G@201174|Actinobacteria,4FKXU@85023|Microbacteriaceae	201174|Actinobacteria	K	regulation of nucleic acid-templated transcription	yebC	GO:0005575,GO:0005622,GO:0005623,GO:0005737,GO:0005829,GO:0044424,GO:0044444,GO:0044464	-	-	-	-	-	-	-	-	-	-	Transcrip_reg
WP_115698123.1	1150399.AQYK01000002_gene2270	3.72e-111	322	COG0817@1|root,COG0817@2|Bacteria,2GJI5@201174|Actinobacteria,4FNJN@85023|Microbacteriaceae	201174|Actinobacteria	L	Nuclease that resolves Holliday junction intermediates in genetic recombination. Cleaves the cruciform structure in supercoiled DNA by nicking to strands with the same polarity at sites symmetrically opposed at the junction in the homologous arms and leaves a 5'-terminal phosphate and a 3'-terminal hydroxyl group	ruvC	GO:0000725,GO:0003674,GO:0003824,GO:0004518,GO:0004519,GO:0004520,GO:0004536,GO:0005575,GO:0005622,GO:0005623,GO:0006139,GO:0006259,GO:0006260,GO:0006261,GO:0006281,GO:0006310,GO:0006725,GO:0006807,GO:0006950,GO:0006974,GO:0008150,GO:0008152,GO:0008821,GO:0009058,GO:0009059,GO:0009987,GO:0016787,GO:0016788,GO:0016889,GO:0016894,GO:0031297,GO:0032991,GO:0033554,GO:0034641,GO:0034645,GO:0043170,GO:0044237,GO:0044238,GO:0044249,GO:0044260,GO:0044424,GO:0044464,GO:0045005,GO:0046483,GO:0048476,GO:0050896,GO:0051716,GO:0071704,GO:0071932,GO:0090304,GO:0090305,GO:0140097,GO:1901360,GO:1901576	3.1.22.4	ko:K01159	ko03440,map03440	-	-	-	ko00000,ko00001,ko01000,ko03400	-	-	-	RuvC
WP_115698124.1	1150399.AQYK01000002_gene2269	2.15e-113	328	COG0632@1|root,COG0632@2|Bacteria,2GN17@201174|Actinobacteria,4FNSS@85023|Microbacteriaceae	201174|Actinobacteria	L	The RuvA-RuvB complex in the presence of ATP renatures cruciform structure in supercoiled DNA with palindromic sequence, indicating that it may promote strand exchange reactions in homologous recombination. RuvAB is a helicase that mediates the Holliday junction migration by localized denaturation and reannealing. RuvA stimulates, in the presence of DNA, the weak ATPase activity of RuvB	ruvA	GO:0000724,GO:0000725,GO:0003674,GO:0003678,GO:0003824,GO:0004386,GO:0005575,GO:0005623,GO:0005886,GO:0006139,GO:0006259,GO:0006281,GO:0006302,GO:0006310,GO:0006725,GO:0006807,GO:0006950,GO:0006974,GO:0006996,GO:0007154,GO:0008150,GO:0008152,GO:0009378,GO:0009432,GO:0009605,GO:0009987,GO:0009991,GO:0016020,GO:0016043,GO:0016462,GO:0016787,GO:0016817,GO:0016818,GO:0017111,GO:0031668,GO:0032392,GO:0032508,GO:0033554,GO:0034641,GO:0043170,GO:0044237,GO:0044238,GO:0044260,GO:0044464,GO:0046483,GO:0050896,GO:0051276,GO:0051716,GO:0071103,GO:0071496,GO:0071704,GO:0071840,GO:0071944,GO:0090304,GO:0140097,GO:1901360	3.6.4.12	ko:K03550	ko03440,map03440	-	-	-	ko00000,ko00001,ko01000,ko03400	-	-	-	HHH_5,RuvA_C,RuvA_N
WP_115698125.1	1150399.AQYK01000002_gene2268	1.55e-215	598	COG2255@1|root,COG2255@2|Bacteria,2GJZF@201174|Actinobacteria,4FMEE@85023|Microbacteriaceae	201174|Actinobacteria	L	The RuvA-RuvB complex in the presence of ATP renatures cruciform structure in supercoiled DNA with palindromic sequence, indicating that it may promote strand exchange reactions in homologous recombination. RuvAB is a helicase that mediates the Holliday junction migration by localized denaturation and reannealing	ruvB	GO:0006950,GO:0006974,GO:0007154,GO:0008150,GO:0009432,GO:0009605,GO:0009987,GO:0009991,GO:0031668,GO:0033554,GO:0050896,GO:0051716,GO:0071496	3.6.4.12	ko:K03551	ko03440,map03440	-	-	-	ko00000,ko00001,ko01000,ko03400	-	-	-	RuvB_C,RuvB_N
WP_115698126.1	1150399.AQYK01000002_gene2267	2.25e-47	156	COG1862@1|root,COG1862@2|Bacteria,2HSP5@201174|Actinobacteria,4FPNG@85023|Microbacteriaceae	201174|Actinobacteria	U	Preprotein translocase subunit	-	-	-	ko:K03210	ko02024,ko03060,ko03070,map02024,map03060,map03070	M00335	-	-	ko00000,ko00001,ko00002,ko02044	3.A.5.1,3.A.5.2	-	-	YajC
WP_115698127.1	1150399.AQYK01000002_gene2266	0	1035	COG0342@1|root,COG0342@2|Bacteria,2GJTT@201174|Actinobacteria,4FKDR@85023|Microbacteriaceae	201174|Actinobacteria	U	Part of the Sec protein translocase complex. Interacts with the SecYEG preprotein conducting channel. SecDF uses the proton motive force (PMF) to complete protein translocation after the ATP-dependent function of SecA	secD	GO:0005575,GO:0005576,GO:0005618,GO:0005622,GO:0005623,GO:0005737,GO:0005829,GO:0005886,GO:0005887,GO:0006810,GO:0008104,GO:0008150,GO:0015031,GO:0015833,GO:0016020,GO:0016021,GO:0030312,GO:0031224,GO:0031226,GO:0033036,GO:0042886,GO:0044424,GO:0044425,GO:0044444,GO:0044459,GO:0044464,GO:0045184,GO:0051179,GO:0051234,GO:0071702,GO:0071705,GO:0071944	-	ko:K03072	ko03060,ko03070,map03060,map03070	M00335	-	-	ko00000,ko00001,ko00002,ko02044	2.A.6.4,3.A.5.2,3.A.5.7	-	-	SecD_SecF,Sec_GG
WP_115698128.1	1150399.AQYK01000002_gene2265	4.18e-206	574	COG0341@1|root,COG0341@2|Bacteria,2GJRS@201174|Actinobacteria,4FMNG@85023|Microbacteriaceae	201174|Actinobacteria	U	Part of the Sec protein translocase complex. Interacts with the SecYEG preprotein conducting channel. SecDF uses the proton motive force (PMF) to complete protein translocation after the ATP-dependent function of SecA	secF	GO:0005575,GO:0005618,GO:0005623,GO:0005886,GO:0005887,GO:0006810,GO:0008104,GO:0008150,GO:0015031,GO:0015833,GO:0016020,GO:0016021,GO:0030312,GO:0031224,GO:0031226,GO:0033036,GO:0042886,GO:0044425,GO:0044459,GO:0044464,GO:0045184,GO:0051179,GO:0051234,GO:0071702,GO:0071705,GO:0071944	-	ko:K03072,ko:K03074	ko03060,ko03070,map03060,map03070	M00335	-	-	ko00000,ko00001,ko00002,ko02044	2.A.6.4,3.A.5.2,3.A.5.7	-	-	SecD_SecF,Sec_GG
WP_115698129.1	1150399.AQYK01000002_gene2264	2.44e-68	208	COG0607@1|root,COG0607@2|Bacteria,2IQIP@201174|Actinobacteria,4FQF3@85023|Microbacteriaceae	201174|Actinobacteria	P	Rhodanese Homology Domain	-	-	-	-	-	-	-	-	-	-	-	-	Rhodanese
WP_115698130.1	1416759.AYMR01000002_gene1758	0	1426	COG0317@1|root,COG0317@2|Bacteria,2GJYQ@201174|Actinobacteria,4FMKK@85023|Microbacteriaceae	201174|Actinobacteria	KT	In eubacteria ppGpp (guanosine 3'-diphosphate 5-' diphosphate) is a mediator of the stringent response that coordinates a variety of cellular activities in response to changes in nutritional abundance	relA	GO:0003674,GO:0003824,GO:0005488,GO:0005575,GO:0005618,GO:0005623,GO:0005886,GO:0006139,GO:0006163,GO:0006164,GO:0006725,GO:0006753,GO:0006793,GO:0006796,GO:0006807,GO:0006950,GO:0007154,GO:0008150,GO:0008152,GO:0008728,GO:0008893,GO:0009058,GO:0009116,GO:0009117,GO:0009119,GO:0009150,GO:0009152,GO:0009163,GO:0009165,GO:0009259,GO:0009260,GO:0009267,GO:0009405,GO:0009605,GO:0009987,GO:0009991,GO:0015968,GO:0015969,GO:0015970,GO:0016020,GO:0016740,GO:0016772,GO:0016778,GO:0016787,GO:0016788,GO:0016794,GO:0018130,GO:0019438,GO:0019637,GO:0019693,GO:0030145,GO:0030312,GO:0031667,GO:0031668,GO:0031669,GO:0033554,GO:0033865,GO:0033866,GO:0033875,GO:0034030,GO:0034032,GO:0034033,GO:0034035,GO:0034036,GO:0034404,GO:0034641,GO:0034654,GO:0042278,GO:0042451,GO:0042455,GO:0042578,GO:0042594,GO:0043167,GO:0043169,GO:0044237,GO:0044238,GO:0044249,GO:0044271,GO:0044281,GO:0044283,GO:0044419,GO:0044464,GO:0046128,GO:0046129,GO:0046390,GO:0046483,GO:0046872,GO:0046914,GO:0050896,GO:0051704,GO:0051716,GO:0055086,GO:0071496,GO:0071704,GO:0071944,GO:0072521,GO:0072522,GO:0090407,GO:1901068,GO:1901070,GO:1901135,GO:1901137,GO:1901293,GO:1901360,GO:1901362,GO:1901564,GO:1901566,GO:1901576,GO:1901657,GO:1901659	2.7.6.5,3.1.7.2	ko:K00951,ko:K01139	ko00230,map00230	-	R00336,R00429	RC00002,RC00078	ko00000,ko00001,ko01000,ko03009	-	-	-	ACT_4,HD_4,RelA_SpoT,TGS
WP_115698131.1	1150399.AQYK01000002_gene2262	2.62e-78	239	2DT7K@1|root,33J1V@2|Bacteria,2GWTZ@201174|Actinobacteria	201174|Actinobacteria	-	-	-	-	-	-	-	-	-	-	-	-	-	-	-
WP_115698132.1	1150399.AQYK01000002_gene2261	4.63e-252	696	COG3266@1|root,COG3266@2|Bacteria,2I2EC@201174|Actinobacteria,4FK51@85023|Microbacteriaceae	201174|Actinobacteria	S	Domain of Unknown Function (DUF349)	-	-	-	-	-	-	-	-	-	-	-	-	DUF349
WP_115698133.1	1150399.AQYK01000002_gene2260	9.87e-150	425	COG0652@1|root,COG0652@2|Bacteria,2GN8G@201174|Actinobacteria,4FMTW@85023|Microbacteriaceae	201174|Actinobacteria	O	Cyclophilin type peptidyl-prolyl cis-trans isomerase/CLD	-	-	5.2.1.8	ko:K03768	-	-	-	-	ko00000,ko01000,ko03110	-	-	-	Pro_isomerase
WP_115698134.1	1150399.AQYK01000002_gene2259	9.91e-293	801	COG2256@1|root,COG2256@2|Bacteria,2GKDP@201174|Actinobacteria,4FKCI@85023|Microbacteriaceae	201174|Actinobacteria	L	MgsA AAA+ ATPase C terminal	rarA	-	-	ko:K07478	-	-	-	-	ko00000	-	-	-	AAA,AAA_assoc_2,MgsA_C,RuvB_N
WP_115698135.1	1150399.AQYK01000002_gene2258	1.56e-137	390	COG0522@1|root,COG0522@2|Bacteria,2GIRX@201174|Actinobacteria,4FK7X@85023|Microbacteriaceae	201174|Actinobacteria	J	One of the primary rRNA binding proteins, it binds directly to 16S rRNA where it nucleates assembly of the body of the 30S subunit	rpsD	GO:0003674,GO:0003676,GO:0003723,GO:0003735,GO:0005198,GO:0005488,GO:0005575,GO:0005622,GO:0005623,GO:0005737,GO:0005840,GO:0006417,GO:0006450,GO:0008150,GO:0009889,GO:0009891,GO:0009893,GO:0010468,GO:0010556,GO:0010557,GO:0010604,GO:0010608,GO:0010628,GO:0015935,GO:0019222,GO:0019843,GO:0031323,GO:0031325,GO:0031326,GO:0031328,GO:0032268,GO:0032270,GO:0032991,GO:0034248,GO:0034250,GO:0043226,GO:0043228,GO:0043229,GO:0043232,GO:0044391,GO:0044422,GO:0044424,GO:0044444,GO:0044446,GO:0044464,GO:0045727,GO:0045903,GO:0048518,GO:0048522,GO:0050789,GO:0050794,GO:0051171,GO:0051173,GO:0051246,GO:0051247,GO:0060255,GO:0065007,GO:0065008,GO:0080090,GO:0097159,GO:1901363,GO:1990904,GO:2000112	-	ko:K02986	ko03010,map03010	M00178,M00179	-	-	br01610,ko00000,ko00001,ko00002,ko03011	-	-	-	Ribosomal_S4,S4
WP_115698136.1	1150399.AQYK01000002_gene2256	1.85e-36	123	2BM5Q@1|root,2ZFZE@2|Bacteria,2GVF3@201174|Actinobacteria,4FPZU@85023|Microbacteriaceae	201174|Actinobacteria	-	-	-	-	-	-	-	-	-	-	-	-	-	-	-
WP_115698137.1	1150399.AQYK01000002_gene2255	0	1649	COG0013@1|root,COG0013@2|Bacteria,2GIUG@201174|Actinobacteria,4FKJA@85023|Microbacteriaceae	201174|Actinobacteria	J	Catalyzes the attachment of alanine to tRNA(Ala) in a two-step reaction alanine is first activated by ATP to form Ala- AMP and then transferred to the acceptor end of tRNA(Ala). Also edits incorrectly charged Ser-tRNA(Ala) and Gly-tRNA(Ala) via its editing domain	alaS	GO:0003674,GO:0003824,GO:0004812,GO:0004813,GO:0005488,GO:0005575,GO:0005618,GO:0005622,GO:0005623,GO:0005737,GO:0005829,GO:0005886,GO:0006082,GO:0006139,GO:0006396,GO:0006399,GO:0006400,GO:0006412,GO:0006418,GO:0006419,GO:0006518,GO:0006520,GO:0006725,GO:0006807,GO:0008033,GO:0008150,GO:0008152,GO:0009058,GO:0009059,GO:0009451,GO:0009987,GO:0010467,GO:0016020,GO:0016070,GO:0016597,GO:0016874,GO:0016875,GO:0019538,GO:0019752,GO:0030312,GO:0031406,GO:0034470,GO:0034641,GO:0034645,GO:0034660,GO:0036094,GO:0040007,GO:0043038,GO:0043039,GO:0043043,GO:0043167,GO:0043168,GO:0043170,GO:0043177,GO:0043412,GO:0043436,GO:0043603,GO:0043604,GO:0044237,GO:0044238,GO:0044249,GO:0044260,GO:0044267,GO:0044271,GO:0044281,GO:0044424,GO:0044444,GO:0044464,GO:0046483,GO:0071704,GO:0071944,GO:0090304,GO:0140098,GO:0140101,GO:1901360,GO:1901564,GO:1901566,GO:1901576	6.1.1.7	ko:K01872	ko00970,map00970	M00359,M00360	R03038	RC00055,RC00523	ko00000,ko00001,ko00002,ko01000,ko01007,ko03016	-	-	-	DHHA1,tRNA-synt_2c,tRNA_SAD
WP_115698138.1	1150399.AQYK01000002_gene2252	9.95e-175	499	COG0169@1|root,COG0169@2|Bacteria,2GPQQ@201174|Actinobacteria,4FNH5@85023|Microbacteriaceae	201174|Actinobacteria	E	Shikimate dehydrogenase substrate binding domain	aroE	GO:0000166,GO:0003674,GO:0003824,GO:0004764,GO:0005488,GO:0005575,GO:0005622,GO:0005623,GO:0005737,GO:0005829,GO:0006082,GO:0008150,GO:0008152,GO:0009058,GO:0009423,GO:0009987,GO:0016053,GO:0016491,GO:0016614,GO:0016616,GO:0019632,GO:0019752,GO:0032787,GO:0036094,GO:0043436,GO:0043648,GO:0043650,GO:0044237,GO:0044249,GO:0044281,GO:0044283,GO:0044424,GO:0044444,GO:0044464,GO:0046394,GO:0046417,GO:0048037,GO:0050661,GO:0050662,GO:0055114,GO:0071704,GO:0097159,GO:1901265,GO:1901363,GO:1901576,GO:1901615	1.1.1.25	ko:K00014	ko00400,ko01100,ko01110,ko01130,ko01230,map00400,map01100,map01110,map01130,map01230	M00022	R02413	RC00206	ko00000,ko00001,ko00002,ko01000	-	-	iNJ661.Rv2552c	Shikimate_DH,Shikimate_dh_N
WP_115698139.1	1150399.AQYK01000002_gene2247	6.81e-273	748	COG0082@1|root,COG0082@2|Bacteria,2GJJN@201174|Actinobacteria,4FMBD@85023|Microbacteriaceae	201174|Actinobacteria	E	Catalyzes the anti-1,4-elimination of the C-3 phosphate and the C-6 proR hydrogen from 5-enolpyruvylshikimate-3-phosphate (EPSP) to yield chorismate, which is the branch point compound that serves as the starting substrate for the three terminal pathways of aromatic amino acid biosynthesis. This reaction introduces a second double bond into the aromatic ring system	aroC	GO:0000166,GO:0003674,GO:0003824,GO:0004107,GO:0005488,GO:0005575,GO:0005622,GO:0005623,GO:0005737,GO:0005829,GO:0006082,GO:0006520,GO:0006725,GO:0006807,GO:0008150,GO:0008152,GO:0008652,GO:0009058,GO:0009072,GO:0009073,GO:0009423,GO:0009987,GO:0010181,GO:0016053,GO:0016491,GO:0016651,GO:0016829,GO:0016835,GO:0016838,GO:0019438,GO:0019752,GO:0032553,GO:0036094,GO:0040007,GO:0043167,GO:0043168,GO:0043436,GO:0043648,GO:0043650,GO:0044237,GO:0044238,GO:0044249,GO:0044281,GO:0044283,GO:0044424,GO:0044444,GO:0044464,GO:0046394,GO:0046417,GO:0048037,GO:0050662,GO:0051287,GO:0055114,GO:0071704,GO:0097159,GO:0097367,GO:1901265,GO:1901360,GO:1901362,GO:1901363,GO:1901564,GO:1901566,GO:1901576	4.2.3.5	ko:K01736	ko00400,ko01100,ko01110,ko01130,ko01230,map00400,map01100,map01110,map01130,map01230	M00022	R01714	RC00586	ko00000,ko00001,ko00002,ko01000	-	-	iNJ661.Rv2540c	Chorismate_synt
WP_115698140.1	1150399.AQYK01000002_gene2246	2.86e-83	250	COG0703@1|root,COG0703@2|Bacteria,2GRFW@201174|Actinobacteria,4FP8M@85023|Microbacteriaceae	201174|Actinobacteria	E	Catalyzes the specific phosphorylation of the 3-hydroxyl group of shikimic acid using ATP as a cosubstrate	aroK	GO:0000166,GO:0000287,GO:0003674,GO:0003824,GO:0004765,GO:0005488,GO:0005524,GO:0005575,GO:0005622,GO:0005623,GO:0005737,GO:0005829,GO:0006082,GO:0006520,GO:0006725,GO:0006793,GO:0006796,GO:0006807,GO:0008144,GO:0008150,GO:0008152,GO:0008652,GO:0009058,GO:0009072,GO:0009073,GO:0009423,GO:0009987,GO:0016053,GO:0016301,GO:0016310,GO:0016740,GO:0016772,GO:0016773,GO:0017076,GO:0019438,GO:0019632,GO:0019752,GO:0030554,GO:0032553,GO:0032555,GO:0032559,GO:0032787,GO:0035639,GO:0036094,GO:0040007,GO:0043167,GO:0043168,GO:0043169,GO:0043436,GO:0043648,GO:0043650,GO:0044237,GO:0044238,GO:0044249,GO:0044281,GO:0044283,GO:0044424,GO:0044444,GO:0044464,GO:0046394,GO:0046417,GO:0046872,GO:0071704,GO:0097159,GO:0097367,GO:1901265,GO:1901360,GO:1901362,GO:1901363,GO:1901564,GO:1901566,GO:1901576,GO:1901615	2.7.1.71	ko:K00891	ko00400,ko01100,ko01110,ko01130,ko01230,map00400,map01100,map01110,map01130,map01230	M00022	R02412	RC00002,RC00078	ko00000,ko00001,ko00002,ko01000	-	-	-	SKI
WP_115698141.1	1150399.AQYK01000002_gene2245	2.32e-240	662	COG0337@1|root,COG0337@2|Bacteria,2GIUZ@201174|Actinobacteria,4FKA2@85023|Microbacteriaceae	201174|Actinobacteria	E	Catalyzes the conversion of 3-deoxy-D-arabino- heptulosonate 7-phosphate (DAHP) to dehydroquinate (DHQ)	aroB	GO:0003674,GO:0003824,GO:0003856,GO:0005488,GO:0005507,GO:0005575,GO:0005618,GO:0005622,GO:0005623,GO:0005737,GO:0005829,GO:0005886,GO:0006082,GO:0006520,GO:0006725,GO:0006807,GO:0008150,GO:0008152,GO:0008270,GO:0008652,GO:0009058,GO:0009072,GO:0009073,GO:0009423,GO:0009987,GO:0016020,GO:0016053,GO:0016829,GO:0016835,GO:0016838,GO:0019438,GO:0019752,GO:0030312,GO:0040007,GO:0043167,GO:0043169,GO:0043436,GO:0043648,GO:0043650,GO:0044237,GO:0044238,GO:0044249,GO:0044281,GO:0044283,GO:0044424,GO:0044444,GO:0044464,GO:0046394,GO:0046417,GO:0046872,GO:0046914,GO:0071704,GO:0071944,GO:1901360,GO:1901362,GO:1901564,GO:1901566,GO:1901576	2.7.1.71,4.2.3.4	ko:K01735,ko:K13829	ko00400,ko01100,ko01110,ko01130,ko01230,map00400,map01100,map01110,map01130,map01230	M00022	R02412,R03083	RC00002,RC00078,RC00847	ko00000,ko00001,ko00002,ko01000	-	-	-	DHQ_synthase,SKI
WP_115698142.1	1150399.AQYK01000002_gene2244	1.28e-70	214	2DMIC@1|root,32RRV@2|Bacteria,2GUIV@201174|Actinobacteria,4FPZY@85023|Microbacteriaceae	201174|Actinobacteria	-	-	-	-	-	-	-	-	-	-	-	-	-	-	DUF3052
WP_115698143.1	1150399.AQYK01000002_gene2243	1.01e-92	271	COG0757@1|root,COG0757@2|Bacteria,2IMBY@201174|Actinobacteria,4FP89@85023|Microbacteriaceae	201174|Actinobacteria	E	Catalyzes a trans-dehydration via an enolate intermediate	aroQ	GO:0003674,GO:0003824,GO:0003855,GO:0005575,GO:0005622,GO:0005623,GO:0005737,GO:0005829,GO:0006082,GO:0008150,GO:0008152,GO:0009058,GO:0009423,GO:0009987,GO:0016053,GO:0016829,GO:0016835,GO:0016836,GO:0019752,GO:0040007,GO:0043436,GO:0043648,GO:0043650,GO:0044237,GO:0044249,GO:0044281,GO:0044283,GO:0044424,GO:0044444,GO:0044464,GO:0046394,GO:0046417,GO:0071704,GO:1901576	4.2.1.10	ko:K03786	ko00400,ko01100,ko01110,ko01130,ko01230,map00400,map01100,map01110,map01130,map01230	M00022	R03084	RC00848	ko00000,ko00001,ko00002,ko01000	-	-	-	DHquinase_II
WP_115698144.1	1150399.AQYK01000002_gene2242	2.03e-130	370	COG0231@1|root,COG0231@2|Bacteria,2GJMS@201174|Actinobacteria,4FM9Y@85023|Microbacteriaceae	201174|Actinobacteria	J	Involved in peptide bond synthesis. Stimulates efficient translation and peptide-bond synthesis on native or reconstituted 70S ribosomes in vitro. Probably functions indirectly by altering the affinity of the ribosome for aminoacyl-tRNA, thus increasing their reactivity as acceptors for peptidyl transferase	efp	GO:0003674,GO:0003676,GO:0003723,GO:0003746,GO:0005488,GO:0005575,GO:0005622,GO:0005623,GO:0005737,GO:0006412,GO:0006414,GO:0006518,GO:0006807,GO:0008135,GO:0008150,GO:0008152,GO:0009058,GO:0009059,GO:0009987,GO:0010467,GO:0019538,GO:0034641,GO:0034645,GO:0040007,GO:0043043,GO:0043170,GO:0043603,GO:0043604,GO:0044237,GO:0044238,GO:0044249,GO:0044260,GO:0044267,GO:0044271,GO:0044424,GO:0044464,GO:0071704,GO:0097159,GO:1901363,GO:1901564,GO:1901566,GO:1901576	-	ko:K02356	-	-	-	-	ko00000,ko03012	-	-	-	EFP,EFP_N,Elong-fact-P_C
WP_115698145.1	1150399.AQYK01000002_gene2241	3.29e-85	252	COG0781@1|root,COG0781@2|Bacteria,2IM3D@201174|Actinobacteria,4FNSQ@85023|Microbacteriaceae	201174|Actinobacteria	K	Involved in transcription antitermination. Required for transcription of ribosomal RNA (rRNA) genes. Binds specifically to the boxA antiterminator sequence of the ribosomal RNA (rrn) operons	nusB	GO:0008150,GO:0040007	-	ko:K03625	-	-	-	-	ko00000,ko03009,ko03021	-	-	-	NusB
WP_115698146.1	1150399.AQYK01000002_gene2240	3.92e-142	404	COG1651@1|root,COG1651@2|Bacteria,2GN3N@201174|Actinobacteria,4FTDD@85023|Microbacteriaceae	201174|Actinobacteria	O	Thioredoxin	-	-	-	-	-	-	-	-	-	-	-	-	Thioredoxin_4
WP_115698147.1	1150399.AQYK01000002_gene2239	4.96e-116	334	COG2065@1|root,COG2065@2|Bacteria,2GJNP@201174|Actinobacteria,4FNED@85023|Microbacteriaceae	201174|Actinobacteria	F	Also displays a weak uracil phosphoribosyltransferase activity which is not physiologically significant	pyrR	GO:0005575,GO:0005618,GO:0005623,GO:0030312,GO:0044464,GO:0071944	2.4.2.9	ko:K02825	ko00240,ko01100,map00240,map01100	-	R00966	RC00063	ko00000,ko00001,ko01000,ko03000	-	-	-	Pribosyltran
WP_115698148.1	1150399.AQYK01000002_gene2238	6.81e-209	580	COG0540@1|root,COG0540@2|Bacteria,2GKNA@201174|Actinobacteria,4FKCB@85023|Microbacteriaceae	201174|Actinobacteria	F	Belongs to the ATCase OTCase family	pyrB	GO:0003674,GO:0003824,GO:0004070,GO:0005575,GO:0005618,GO:0005622,GO:0005623,GO:0005737,GO:0005829,GO:0005886,GO:0006139,GO:0006220,GO:0006221,GO:0006725,GO:0006753,GO:0006793,GO:0006796,GO:0006807,GO:0008150,GO:0008152,GO:0009058,GO:0009117,GO:0009165,GO:0009218,GO:0009220,GO:0009259,GO:0009260,GO:0009987,GO:0016020,GO:0016740,GO:0016741,GO:0016743,GO:0018130,GO:0019438,GO:0019637,GO:0019693,GO:0030312,GO:0034641,GO:0034654,GO:0040007,GO:0044237,GO:0044238,GO:0044249,GO:0044271,GO:0044281,GO:0044424,GO:0044444,GO:0044464,GO:0046390,GO:0046483,GO:0055086,GO:0071704,GO:0071944,GO:0072527,GO:0072528,GO:0090407,GO:1901135,GO:1901137,GO:1901293,GO:1901360,GO:1901362,GO:1901564,GO:1901566,GO:1901576	2.1.3.2	ko:K00609	ko00240,ko00250,ko01100,map00240,map00250,map01100	M00051	R01397	RC00064,RC02850	ko00000,ko00001,ko00002,ko01000	-	-	-	OTCace,OTCace_N
WP_115698149.1	1416759.AYMR01000002_gene1780	7.9e-277	761	COG0044@1|root,COG0044@2|Bacteria,2GJ0T@201174|Actinobacteria,4FKCT@85023|Microbacteriaceae	201174|Actinobacteria	F	Belongs to the metallo-dependent hydrolases superfamily. DHOase family. Class I DHOase subfamily	pyrC	GO:0003674,GO:0003824,GO:0004038,GO:0005575,GO:0005622,GO:0005623,GO:0005737,GO:0006139,GO:0006144,GO:0006145,GO:0006725,GO:0006807,GO:0008150,GO:0008152,GO:0009056,GO:0009112,GO:0009987,GO:0016787,GO:0016810,GO:0016812,GO:0019439,GO:0034641,GO:0040007,GO:0044237,GO:0044238,GO:0044248,GO:0044270,GO:0044281,GO:0044424,GO:0044464,GO:0046113,GO:0046483,GO:0046700,GO:0055086,GO:0071704,GO:0072521,GO:0072523,GO:1901360,GO:1901361,GO:1901564,GO:1901565,GO:1901575	3.5.2.3	ko:K01465	ko00240,ko01100,map00240,map01100	M00051	R01993	RC00632	ko00000,ko00001,ko00002,ko01000	-	-	-	Amidohydro_1
WP_115698150.1	1150399.AQYK01000002_gene2235	3.71e-262	719	COG0505@1|root,COG0505@2|Bacteria,2GKFA@201174|Actinobacteria,4FK6A@85023|Microbacteriaceae	201174|Actinobacteria	EF	Carbamoyl-phosphate synthase small chain, CPSase domain	carA	GO:0000050,GO:0005575,GO:0005622,GO:0005623,GO:0005737,GO:0005951,GO:0006082,GO:0006520,GO:0006525,GO:0006526,GO:0006807,GO:0008150,GO:0008152,GO:0008652,GO:0009058,GO:0009064,GO:0009084,GO:0009987,GO:0016053,GO:0019627,GO:0019752,GO:0032991,GO:0034641,GO:0040007,GO:0043436,GO:0043603,GO:0043604,GO:0044237,GO:0044238,GO:0044249,GO:0044271,GO:0044281,GO:0044283,GO:0044424,GO:0044444,GO:0044464,GO:0046394,GO:0071704,GO:0071941,GO:1901564,GO:1901566,GO:1901576,GO:1901605,GO:1901607,GO:1902494	6.3.5.5	ko:K01956	ko00240,ko00250,ko01100,map00240,map00250,map01100	M00051	R00256,R00575,R01395,R10948,R10949	RC00002,RC00010,RC00043,RC02750,RC02798,RC03314	ko00000,ko00001,ko00002,ko01000	-	-	iNJ661.Rv1383	CPSase_sm_chain,GATase
WP_115698151.1	1150399.AQYK01000002_gene2234	0	2052	COG0458@1|root,COG0458@2|Bacteria,2GK5N@201174|Actinobacteria,4FKI2@85023|Microbacteriaceae	201174|Actinobacteria	EF	carbamoyl-phosphate synthase (glutamine-hydrolyzing) activity	carB	-	6.3.5.5	ko:K01955	ko00240,ko00250,ko01100,map00240,map00250,map01100	M00051	R00256,R00575,R01395,R10948,R10949	RC00002,RC00010,RC00043,RC02750,RC02798,RC03314	ko00000,ko00001,ko00002,ko01000	-	-	-	CPSase_L_D2,CPSase_L_D3,MGS
WP_115698152.1	1150399.AQYK01000002_gene2233	4.47e-170	478	COG0284@1|root,COG0284@2|Bacteria,2GKWK@201174|Actinobacteria,4FKPC@85023|Microbacteriaceae	201174|Actinobacteria	F	Orotidine 5'-phosphate decarboxylase / HUMPS family	pyrF	-	4.1.1.23	ko:K01591	ko00240,ko01100,map00240,map01100	M00051	R00965	RC00409	ko00000,ko00001,ko00002,ko01000	-	-	-	OMPdecase
WP_115698153.1	1150399.AQYK01000002_gene2232	4.57e-185	519	COG0194@1|root,COG0194@2|Bacteria,2GK2M@201174|Actinobacteria,4FKKJ@85023|Microbacteriaceae	201174|Actinobacteria	F	Essential for recycling GMP and indirectly, cGMP	gmk	GO:0003674,GO:0003824,GO:0004385,GO:0005575,GO:0005622,GO:0005623,GO:0005737,GO:0005829,GO:0006139,GO:0006163,GO:0006725,GO:0006753,GO:0006793,GO:0006796,GO:0006807,GO:0008150,GO:0008152,GO:0009058,GO:0009116,GO:0009117,GO:0009119,GO:0009123,GO:0009126,GO:0009132,GO:0009135,GO:0009150,GO:0009161,GO:0009165,GO:0009167,GO:0009179,GO:0009185,GO:0009259,GO:0009987,GO:0016301,GO:0016310,GO:0016740,GO:0016772,GO:0016776,GO:0018130,GO:0019205,GO:0019438,GO:0019637,GO:0019693,GO:0034641,GO:0034654,GO:0042278,GO:0044237,GO:0044238,GO:0044249,GO:0044271,GO:0044281,GO:0044424,GO:0044444,GO:0044464,GO:0046037,GO:0046128,GO:0046483,GO:0046710,GO:0046940,GO:0050145,GO:0055086,GO:0071704,GO:0072521,GO:0090407,GO:1901068,GO:1901135,GO:1901293,GO:1901360,GO:1901362,GO:1901564,GO:1901576,GO:1901657	2.7.4.8	ko:K00942	ko00230,ko01100,map00230,map01100	M00050	R00332,R02090	RC00002	ko00000,ko00001,ko00002,ko01000	-	-	-	Guanylate_kin
WP_115698154.1	1150399.AQYK01000002_gene2230	4.82e-270	744	COG0452@1|root,COG0452@2|Bacteria,2GJGJ@201174|Actinobacteria,4FK95@85023|Microbacteriaceae	201174|Actinobacteria	H	Catalyzes two steps in the biosynthesis of coenzyme A. In the first step cysteine is conjugated to 4'-phosphopantothenate to form 4-phosphopantothenoylcysteine, in the latter compound is decarboxylated to form 4'-phosphopantotheine	coaBC	GO:0003674,GO:0003824,GO:0004633,GO:0005575,GO:0005623,GO:0005886,GO:0006139,GO:0006163,GO:0006164,GO:0006725,GO:0006732,GO:0006753,GO:0006793,GO:0006796,GO:0006807,GO:0008150,GO:0008152,GO:0009058,GO:0009108,GO:0009117,GO:0009150,GO:0009152,GO:0009165,GO:0009259,GO:0009260,GO:0009987,GO:0015936,GO:0015937,GO:0016020,GO:0016829,GO:0016830,GO:0016831,GO:0018130,GO:0019438,GO:0019637,GO:0019693,GO:0033865,GO:0033866,GO:0033875,GO:0034030,GO:0034032,GO:0034033,GO:0034641,GO:0034654,GO:0040007,GO:0044237,GO:0044238,GO:0044249,GO:0044271,GO:0044281,GO:0044464,GO:0046390,GO:0046483,GO:0051186,GO:0051188,GO:0055086,GO:0071704,GO:0071944,GO:0072521,GO:0072522,GO:0090407,GO:1901135,GO:1901137,GO:1901293,GO:1901360,GO:1901362,GO:1901564,GO:1901566,GO:1901576	4.1.1.36,6.3.2.5	ko:K13038	ko00770,ko01100,map00770,map01100	M00120	R03269,R04231	RC00064,RC00090,RC00822	ko00000,ko00001,ko00002,ko01000	-	-	-	DFP,Flavoprotein
WP_115698155.1	1150399.AQYK01000002_gene2229	9.31e-273	748	COG0192@1|root,COG0192@2|Bacteria,2GJ4U@201174|Actinobacteria,4FK84@85023|Microbacteriaceae	201174|Actinobacteria	H	Catalyzes the formation of S-adenosylmethionine (AdoMet) from methionine and ATP. The overall synthetic reaction is composed of two sequential steps, AdoMet formation and the subsequent tripolyphosphate hydrolysis which occurs prior to release of AdoMet from the enzyme	metK	GO:0003674,GO:0003824,GO:0004478,GO:0005488,GO:0005515,GO:0005575,GO:0005618,GO:0005622,GO:0005623,GO:0005737,GO:0005829,GO:0005886,GO:0008150,GO:0016020,GO:0016740,GO:0016765,GO:0019899,GO:0030312,GO:0035375,GO:0040007,GO:0044424,GO:0044444,GO:0044464,GO:0071944	2.5.1.6	ko:K00789	ko00270,ko01100,ko01110,ko01230,map00270,map01100,map01110,map01230	M00034,M00035,M00368,M00609	R00177,R04771	RC00021,RC01211	ko00000,ko00001,ko00002,ko01000	-	-	-	S-AdoMet_synt_C,S-AdoMet_synt_M,S-AdoMet_synt_N
WP_115698156.1	1150399.AQYK01000002_gene2228	0	1119	COG1198@1|root,COG1198@2|Bacteria,2GKES@201174|Actinobacteria,4FMXJ@85023|Microbacteriaceae	201174|Actinobacteria	L	Involved in the restart of stalled replication forks. Recognizes and binds the arrested nascent DNA chain at stalled replication forks. It can open the DNA duplex, via its helicase activity, and promote assembly of the primosome and loading of the major replicative helicase DnaB onto DNA	priA	GO:0003674,GO:0003678,GO:0003824,GO:0004003,GO:0004386,GO:0005575,GO:0005623,GO:0005886,GO:0006139,GO:0006259,GO:0006260,GO:0006261,GO:0006268,GO:0006270,GO:0006281,GO:0006302,GO:0006310,GO:0006725,GO:0006807,GO:0006950,GO:0006974,GO:0006996,GO:0008026,GO:0008094,GO:0008150,GO:0008152,GO:0009058,GO:0009059,GO:0009987,GO:0016020,GO:0016043,GO:0016462,GO:0016787,GO:0016817,GO:0016818,GO:0016887,GO:0017111,GO:0032392,GO:0032508,GO:0033554,GO:0034641,GO:0034645,GO:0042623,GO:0043138,GO:0043140,GO:0043170,GO:0044237,GO:0044238,GO:0044249,GO:0044260,GO:0044464,GO:0046483,GO:0050896,GO:0051276,GO:0051716,GO:0070035,GO:0071103,GO:0071704,GO:0071840,GO:0071944,GO:0090304,GO:0140097,GO:1901360,GO:1901576	-	ko:K04066	ko03440,map03440	-	-	-	ko00000,ko00001,ko01000,ko03400	-	-	-	-
WP_115698157.1	1150399.AQYK01000002_gene2227	4.26e-164	464	COG0223@1|root,COG0223@2|Bacteria,2GKH5@201174|Actinobacteria,4FM1U@85023|Microbacteriaceae	201174|Actinobacteria	J	Attaches a formyl group to the free amino group of methionyl-tRNA(fMet). The formyl group appears to play a dual role in the initiator identity of N-formylmethionyl-tRNA by promoting its recognition by IF2 and preventing the misappropriation of this tRNA by the elongation apparatus	fmt	GO:0003674,GO:0003824,GO:0004479,GO:0006139,GO:0006396,GO:0006399,GO:0006400,GO:0006412,GO:0006413,GO:0006464,GO:0006518,GO:0006725,GO:0006807,GO:0008033,GO:0008150,GO:0008152,GO:0009058,GO:0009059,GO:0009451,GO:0009987,GO:0010467,GO:0016070,GO:0016740,GO:0016741,GO:0016742,GO:0019538,GO:0019988,GO:0034470,GO:0034641,GO:0034645,GO:0034660,GO:0036211,GO:0040007,GO:0043043,GO:0043170,GO:0043412,GO:0043603,GO:0043604,GO:0044237,GO:0044238,GO:0044249,GO:0044260,GO:0044267,GO:0044271,GO:0046483,GO:0071704,GO:0071951,GO:0090304,GO:0140098,GO:0140101,GO:1901360,GO:1901564,GO:1901566,GO:1901576	2.1.2.9	ko:K00604	ko00670,ko00970,map00670,map00970	-	R03940	RC00026,RC00165	ko00000,ko00001,ko01000	-	-	-	Formyl_trans_C,Formyl_trans_N
WP_115698158.1	1150399.AQYK01000002_gene2329	2.49e-129	371	COG0787@1|root,COG0787@2|Bacteria,2GM2Y@201174|Actinobacteria,4FKMQ@85023|Microbacteriaceae	201174|Actinobacteria	M	Catalyzes the interconversion of L-alanine and D- alanine. May also act on other amino acids	alr	-	5.1.1.1	ko:K01775	ko00473,ko01100,ko01502,map00473,map01100,map01502	-	R00401	RC00285	ko00000,ko00001,ko01000,ko01011	-	-	-	Ala_racemase_C,Ala_racemase_N,TsaE
WP_115698159.1	1150399.AQYK01000002_gene2302	7.39e-77	233	COG2337@1|root,COG2337@2|Bacteria,2GM10@201174|Actinobacteria,4FPCS@85023|Microbacteriaceae	201174|Actinobacteria	T	PemK-like, MazF-like toxin of type II toxin-antitoxin system	-	-	-	-	-	-	-	-	-	-	-	-	PemK_toxin
WP_115698160.1	1150399.AQYK01000002_gene2276	1.21e-117	338	COG0537@1|root,COG0537@2|Bacteria,2GJT5@201174|Actinobacteria,4FKCF@85023|Microbacteriaceae	201174|Actinobacteria	FG	Protein similar to CwfJ C-terminus 1	-	GO:0003674,GO:0003824,GO:0003877,GO:0004551,GO:0005575,GO:0005623,GO:0005886,GO:0006139,GO:0006725,GO:0006753,GO:0006793,GO:0006796,GO:0006807,GO:0008150,GO:0008152,GO:0008796,GO:0009056,GO:0009058,GO:0009117,GO:0009166,GO:0009987,GO:0015959,GO:0015961,GO:0015965,GO:0015967,GO:0016020,GO:0016462,GO:0016740,GO:0016772,GO:0016779,GO:0016787,GO:0016817,GO:0016818,GO:0018130,GO:0019438,GO:0019439,GO:0019637,GO:0034404,GO:0034641,GO:0034654,GO:0034655,GO:0040007,GO:0044237,GO:0044238,GO:0044248,GO:0044249,GO:0044270,GO:0044271,GO:0044281,GO:0044283,GO:0044464,GO:0046434,GO:0046483,GO:0046700,GO:0055086,GO:0070566,GO:0071704,GO:0071944,GO:1901292,GO:1901360,GO:1901361,GO:1901362,GO:1901575,GO:1901576	2.7.7.53	ko:K19710	ko00230,map00230	-	R00126,R01618	RC00002,RC02753,RC02795	ko00000,ko00001,ko01000	-	-	-	HIT
WP_115698161.1	1150399.AQYK01000002_gene2257	1.57e-72	219	COG4768@1|root,COG4768@2|Bacteria,2II1J@201174|Actinobacteria,4FP9B@85023|Microbacteriaceae	201174|Actinobacteria	S	Bacterial protein of unknown function (DUF948)	-	-	-	-	-	-	-	-	-	-	-	-	DUF948
WP_115698162.1	1150399.AQYK01000002_gene2254	3.15e-87	258	COG0816@1|root,COG0816@2|Bacteria,2IQB0@201174|Actinobacteria,4FP2B@85023|Microbacteriaceae	201174|Actinobacteria	L	Could be a nuclease involved in processing of the 5'-end of pre-16S rRNA	ruvX	GO:0000966,GO:0000967,GO:0005575,GO:0005622,GO:0005623,GO:0005737,GO:0005829,GO:0006139,GO:0006364,GO:0006396,GO:0006725,GO:0006807,GO:0008150,GO:0008152,GO:0009987,GO:0010467,GO:0016070,GO:0016072,GO:0022613,GO:0034470,GO:0034471,GO:0034641,GO:0034660,GO:0040007,GO:0042254,GO:0043170,GO:0044085,GO:0044237,GO:0044238,GO:0044424,GO:0044444,GO:0044464,GO:0046483,GO:0071704,GO:0071840,GO:0090304,GO:1901360	-	ko:K07447	-	-	-	-	ko00000,ko01000	-	-	-	RuvX
WP_115698163.1	1150399.AQYK01000002_gene2253	1.13e-293	810	COG1559@1|root,COG1559@2|Bacteria,2GKGQ@201174|Actinobacteria,4FKDH@85023|Microbacteriaceae	201174|Actinobacteria	S	Functions as a peptidoglycan terminase that cleaves nascent peptidoglycan strands endolytically to terminate their elongation	mltG	-	-	ko:K07082	-	-	-	-	ko00000	-	-	-	YceG
WP_115698164.1	1150399.AQYK01000002_gene2236	6.48e-86	258	COG0505@1|root,COG0505@2|Bacteria,2GM9I@201174|Actinobacteria,4FPQG@85023|Microbacteriaceae	201174|Actinobacteria	EF	Belongs to the CarA family	-	-	-	-	-	-	-	-	-	-	-	-	-
WP_115698166.1	1150399.AQYK01000002_gene3147	3.62e-100	291	COG3402@1|root,COG3402@2|Bacteria,2IR88@201174|Actinobacteria,4FP6D@85023|Microbacteriaceae	201174|Actinobacteria	S	Bacterial PH domain	-	-	-	ko:K09167	-	-	-	-	ko00000	-	-	-	bPH_2
WP_115698167.1	1150399.AQYK01000002_gene3148	1.05e-82	247	2DRQG@1|root,33CMQ@2|Bacteria,2IS8G@201174|Actinobacteria,4FP4K@85023|Microbacteriaceae	201174|Actinobacteria	S	Protein of unknown function (DUF3180)	-	-	-	-	-	-	-	-	-	-	-	-	DUF3180
WP_115698168.1	1150399.AQYK01000002_gene3149	7.78e-101	295	COG0801@1|root,COG0801@2|Bacteria,2H3G6@201174|Actinobacteria,4FP3G@85023|Microbacteriaceae	201174|Actinobacteria	H	7,8-dihydro-6-hydroxymethylpterin-pyrophosphokinase (HPPK)	folK	-	2.7.6.3,4.1.2.25	ko:K00950,ko:K13940	ko00790,ko01100,map00790,map01100	M00126,M00841	R03503,R03504	RC00002,RC00017,RC00721,RC00943	ko00000,ko00001,ko00002,ko01000	-	-	-	FolB,HPPK
WP_115698169.1	1150399.AQYK01000002_gene3150	2.8e-74	223	COG1539@1|root,COG1539@2|Bacteria,2IHSW@201174|Actinobacteria,4FPAQ@85023|Microbacteriaceae	201174|Actinobacteria	H	Catalyzes the conversion of 7,8-dihydroneopterin to 6- hydroxymethyl-7,8-dihydropterin	folB	GO:0008150,GO:0040007	1.13.11.81,2.7.6.3,4.1.2.25,5.1.99.8	ko:K01633,ko:K13940	ko00790,ko01100,map00790,map01100	M00126,M00840	R03503,R03504,R11037,R11073	RC00002,RC00017,RC00721,RC00943,RC01479,RC03333,RC03334	ko00000,ko00001,ko00002,ko01000	-	-	-	FolB
WP_115698170.1	1150399.AQYK01000002_gene3151	1.57e-169	476	COG0294@1|root,COG0294@2|Bacteria,2GJDQ@201174|Actinobacteria,4FM2T@85023|Microbacteriaceae	201174|Actinobacteria	H	Catalyzes the condensation of para-aminobenzoate (pABA) with 6-hydroxymethyl-7,8-dihydropterin diphosphate (DHPt-PP) to form 7,8-dihydropteroate (H2Pte), the immediate precursor of folate derivatives	folP	-	1.13.11.81,2.5.1.15,2.7.6.3,4.1.2.25,5.1.99.8	ko:K00796,ko:K00950,ko:K01633	ko00790,ko01100,map00790,map01100	M00126,M00840,M00841	R03066,R03067,R03503,R03504,R11037,R11073	RC00002,RC00017,RC00121,RC00721,RC00842,RC00943,RC01479,RC03333,RC03334	ko00000,ko00001,ko00002,ko01000	-	-	-	FolB,Pterin_bind
WP_115698171.1	1150399.AQYK01000002_gene3152	5.19e-99	291	COG0302@1|root,COG0302@2|Bacteria,2GP2P@201174|Actinobacteria,4FNCY@85023|Microbacteriaceae	201174|Actinobacteria	H	GTP cyclohydrolase I	folE	GO:0000166,GO:0001882,GO:0001883,GO:0003674,GO:0003824,GO:0003933,GO:0003934,GO:0005488,GO:0005525,GO:0005575,GO:0005622,GO:0005623,GO:0005737,GO:0006066,GO:0006725,GO:0006729,GO:0006732,GO:0006807,GO:0008150,GO:0008152,GO:0008270,GO:0009058,GO:0009108,GO:0009987,GO:0016787,GO:0016810,GO:0016814,GO:0017076,GO:0017144,GO:0018130,GO:0019001,GO:0019238,GO:0019438,GO:0019751,GO:0032549,GO:0032550,GO:0032553,GO:0032555,GO:0032561,GO:0034311,GO:0034312,GO:0034641,GO:0035639,GO:0036094,GO:0040007,GO:0042558,GO:0042559,GO:0043167,GO:0043168,GO:0043169,GO:0044237,GO:0044249,GO:0044271,GO:0044281,GO:0044283,GO:0044424,GO:0044464,GO:0046146,GO:0046165,GO:0046173,GO:0046483,GO:0046872,GO:0046914,GO:0051186,GO:0051188,GO:0071704,GO:0097159,GO:0097367,GO:1901265,GO:1901360,GO:1901362,GO:1901363,GO:1901564,GO:1901566,GO:1901576,GO:1901615,GO:1901617	3.5.4.16	ko:K01495	ko00790,ko01100,map00790,map01100	M00126,M00841,M00842,M00843	R00428,R04639,R05046,R05048	RC00263,RC00294,RC00323,RC00945,RC01188	ko00000,ko00001,ko00002,ko01000	-	-	iNJ661.Rv3609c	GTP_cyclohydroI
WP_115698172.1	1150399.AQYK01000002_gene3153	0	1292	COG0465@1|root,COG0465@2|Bacteria,2GJ4Q@201174|Actinobacteria,4FKK0@85023|Microbacteriaceae	201174|Actinobacteria	O	Acts as a processive, ATP-dependent zinc metallopeptidase for both cytoplasmic and membrane proteins. Plays a role in the quality control of integral membrane proteins	ftsH	GO:0003674,GO:0003824,GO:0004176,GO:0005575,GO:0005622,GO:0005623,GO:0005737,GO:0005829,GO:0005886,GO:0006508,GO:0006807,GO:0006950,GO:0006979,GO:0008150,GO:0008152,GO:0008233,GO:0008237,GO:0009056,GO:0009057,GO:0010468,GO:0016020,GO:0016462,GO:0016787,GO:0016817,GO:0016818,GO:0016887,GO:0017111,GO:0019222,GO:0019538,GO:0030163,GO:0040007,GO:0042623,GO:0043170,GO:0044238,GO:0044424,GO:0044444,GO:0044464,GO:0050789,GO:0050896,GO:0060255,GO:0065007,GO:0070011,GO:0071704,GO:0071944,GO:0140096,GO:1901564,GO:1901565,GO:1901575	-	ko:K03798	-	M00742	-	-	ko00000,ko00002,ko01000,ko01002,ko03110	-	-	-	AAA,FtsH_ext,Peptidase_M41
WP_115698173.1	1177594.MIC448_870003	5.7e-67	206	2CHCP@1|root,32S5R@2|Bacteria,2IRB0@201174|Actinobacteria,4FP4R@85023|Microbacteriaceae	201174|Actinobacteria	S	Domain of unknown function (DU1801)	-	-	-	-	-	-	-	-	-	-	-	-	DUF1801
WP_115698174.1	1150399.AQYK01000002_gene3154	8.6e-121	345	COG0634@1|root,COG0634@2|Bacteria,2GMDZ@201174|Actinobacteria,4FM07@85023|Microbacteriaceae	201174|Actinobacteria	F	Phosphoribosyl transferase domain	hpt	-	2.4.2.8	ko:K00760	ko00230,ko00983,ko01100,ko01110,map00230,map00983,map01100,map01110	-	R00190,R01132,R01229,R02142,R08237,R08238,R08245	RC00063,RC00122	ko00000,ko00001,ko01000	-	-	-	Pribosyltran
WP_115698175.1	1150399.AQYK01000002_gene3155	3.85e-215	599	COG0037@1|root,COG0037@2|Bacteria,2GJR4@201174|Actinobacteria,4FKUB@85023|Microbacteriaceae	201174|Actinobacteria	D	Ligates lysine onto the cytidine present at position 34 of the AUA codon-specific tRNA(Ile) that contains the anticodon CAU, in an ATP-dependent manner. Cytidine is converted to lysidine, thus changing the amino acid specificity of the tRNA from methionine to isoleucine	tilS	GO:0008150,GO:0040007	2.4.2.8,6.3.4.19	ko:K00760,ko:K04075	ko00230,ko00983,ko01100,ko01110,map00230,map00983,map01100,map01110	-	R00190,R01132,R01229,R02142,R08237,R08238,R08245,R09597	RC00063,RC00122,RC02633,RC02634	ko00000,ko00001,ko01000,ko03016	-	-	-	ATP_bind_3,TilS
WP_115698176.1	1150399.AQYK01000002_gene3156	1.13e-113	326	COG0221@1|root,COG0221@2|Bacteria,2GM7F@201174|Actinobacteria,4FN1T@85023|Microbacteriaceae	201174|Actinobacteria	C	Catalyzes the hydrolysis of inorganic pyrophosphate (PPi) forming two phosphate ions	ppa	GO:0000287,GO:0003674,GO:0003824,GO:0004427,GO:0005488,GO:0005575,GO:0005622,GO:0005623,GO:0005737,GO:0005829,GO:0005886,GO:0006793,GO:0006796,GO:0008150,GO:0008152,GO:0009987,GO:0016020,GO:0016462,GO:0016787,GO:0016817,GO:0016818,GO:0043167,GO:0043169,GO:0044237,GO:0044424,GO:0044444,GO:0044464,GO:0046872,GO:0071944	3.6.1.1	ko:K01507	ko00190,map00190	-	-	-	ko00000,ko00001,ko01000	-	-	iNJ661.Rv3628	Pyrophosphatase
WP_115698177.1	1150399.AQYK01000002_gene3157	5.24e-198	561	COG0791@1|root,COG0791@2|Bacteria,2GIWB@201174|Actinobacteria,4FKYP@85023|Microbacteriaceae	201174|Actinobacteria	M	NlpC/P60 family	-	-	-	ko:K21471	-	-	-	-	ko00000,ko01000,ko01002,ko01011	-	-	-	NLPC_P60,SH3_3
WP_115698178.1	1150399.AQYK01000002_gene3158	2.79e-205	579	COG0739@1|root,COG0739@2|Bacteria,2GXEC@201174|Actinobacteria,4FM7P@85023|Microbacteriaceae	201174|Actinobacteria	M	Peptidase family M23	-	-	-	ko:K21471	-	-	-	-	ko00000,ko01000,ko01002,ko01011	-	-	-	Peptidase_M23
WP_115698179.1	1150399.AQYK01000002_gene2291	2.13e-59	189	2DQ7A@1|root,3352Q@2|Bacteria,2IQQR@201174|Actinobacteria,4FSU0@85023|Microbacteriaceae	201174|Actinobacteria	-	-	-	-	-	-	-	-	-	-	-	-	-	-	-
WP_115698180.1	1416759.AYMR01000002_gene1735	8.48e-231	641	COG1168@1|root,COG1168@2|Bacteria,2GJFQ@201174|Actinobacteria,4FKGR@85023|Microbacteriaceae	201174|Actinobacteria	E	Aminotransferase class I and II	metC	GO:0005575,GO:0005623,GO:0005886,GO:0016020,GO:0044464,GO:0071944	4.4.1.8	ko:K14155	ko00270,ko00450,ko01100,ko01110,ko01230,map00270,map00450,map01100,map01110,map01230	-	R00782,R01286,R02408,R04941	RC00056,RC00069,RC00382,RC00488,RC00710,RC01245,RC02303	ko00000,ko00001,ko01000,ko01007	-	-	-	Aminotran_1_2
WP_115698181.1	468556.AQYG01000050_gene2967	3.26e-83	254	COG2207@1|root,COG2207@2|Bacteria,2HU5C@201174|Actinobacteria,4GGNB@85026|Gordoniaceae	201174|Actinobacteria	K	Transcriptional regulator	-	-	-	-	-	-	-	-	-	-	-	-	-
WP_115698182.1	1150399.AQYK01000001_gene569	7.23e-116	335	2BVX8@1|root,30QZQ@2|Bacteria,2HZSU@201174|Actinobacteria,4FS9P@85023|Microbacteriaceae	201174|Actinobacteria	-	-	-	-	-	-	-	-	-	-	-	-	-	-	-
WP_115698183.1	1150399.AQYK01000001_gene568	3.85e-261	717	COG0673@1|root,COG0673@2|Bacteria,2GJNE@201174|Actinobacteria,4FMNR@85023|Microbacteriaceae	201174|Actinobacteria	S	Oxidoreductase family, C-terminal alpha/beta domain	-	-	-	-	-	-	-	-	-	-	-	-	GFO_IDH_MocA,GFO_IDH_MocA_C
WP_115698184.1	1150399.AQYK01000001_gene567	0	936	COG3345@1|root,COG3345@2|Bacteria,2GJJ1@201174|Actinobacteria	201174|Actinobacteria	G	alpha-galactosidase	-	-	3.2.1.22	ko:K07407	ko00052,ko00561,ko00600,ko00603,map00052,map00561,map00600,map00603	-	R01101,R01103,R01104,R01194,R01329,R02926,R03634,R04019,R04470,R05549,R05961,R06091	RC00049,RC00059,RC00451	ko00000,ko00001,ko01000	-	-	-	Melibiase
WP_115698185.1	1150399.AQYK01000001_gene566	9.32e-317	863	COG1653@1|root,COG1653@2|Bacteria,2GNJW@201174|Actinobacteria,4FN0J@85023|Microbacteriaceae	201174|Actinobacteria	G	Bacterial extracellular solute-binding protein	-	-	-	ko:K02027	-	M00207	-	-	ko00000,ko00002,ko02000	3.A.1.1	-	-	SBP_bac_1,SBP_bac_8
WP_115698186.1	1150399.AQYK01000001_gene565	1.03e-204	568	COG0395@1|root,COG0395@2|Bacteria,2GP5D@201174|Actinobacteria,4FM58@85023|Microbacteriaceae	201174|Actinobacteria	G	Binding-protein-dependent transport system inner membrane component	-	-	-	ko:K02026	-	M00207	-	-	ko00000,ko00002,ko02000	3.A.1.1	-	-	BPD_transp_1
WP_115698187.1	1150399.AQYK01000001_gene564	2.3e-203	565	COG1175@1|root,COG1175@2|Bacteria,2GKJI@201174|Actinobacteria,4FNB7@85023|Microbacteriaceae	201174|Actinobacteria	G	Binding-protein-dependent transport system inner membrane component	-	-	-	ko:K02025	-	M00207	-	-	ko00000,ko00002,ko02000	3.A.1.1	-	-	BPD_transp_1
WP_115698188.1	1150399.AQYK01000001_gene563	7.47e-243	672	COG1940@1|root,COG1940@2|Bacteria,2GNFJ@201174|Actinobacteria	201174|Actinobacteria	GK	ROK family	-	-	-	-	-	-	-	-	-	-	-	-	HTH_IclR,MarR_2,ROK
WP_115698189.1	1150399.AQYK01000001_gene562	0	1019	COG1874@1|root,COG3533@1|root,COG1874@2|Bacteria,COG3533@2|Bacteria,2I4V5@201174|Actinobacteria	201174|Actinobacteria	G	Beta-L-arabinofuranosidase, GH127	-	-	-	-	-	-	-	-	-	-	-	-	-
WP_115698190.1	1206726.BAFV01000065_gene4525	7.37e-15	70.1	COG0778@1|root,COG0778@2|Bacteria,2I67R@201174|Actinobacteria,4G42P@85025|Nocardiaceae	201174|Actinobacteria	C	Domain of unknown function (DUF1918)	-	-	-	-	-	-	-	-	-	-	-	-	DUF1918
WP_115698191.1	1463858.JOHR01000004_gene1813	2.98e-91	278	COG0363@1|root,COG0363@2|Bacteria,2GK7F@201174|Actinobacteria	201174|Actinobacteria	G	Catalyzes the reversible isomerization-deamination of glucosamine 6-phosphate (GlcN6P) to form fructose 6-phosphate (Fru6P) and ammonium ion	nagB	-	3.5.99.6	ko:K02564	ko00520,ko01100,map00520,map01100	-	R00765	RC00163	ko00000,ko00001,ko01000	-	-	-	Glucosamine_iso
WP_115698192.1	1449355.JQNR01000005_gene5965	3.79e-104	310	COG0395@1|root,COG0395@2|Bacteria,2GJNN@201174|Actinobacteria	201174|Actinobacteria	G	PFAM binding-protein-dependent transport systems inner membrane component	-	-	-	ko:K10119	ko02010,map02010	M00196	-	-	ko00000,ko00001,ko00002,ko02000	3.A.1.1.28	-	-	BPD_transp_1
WP_115698193.1	1120949.KB903299_gene6061	1.4e-143	414	COG1175@1|root,COG1175@2|Bacteria,2GJZD@201174|Actinobacteria	201174|Actinobacteria	G	ABC transporter (Permease)	-	-	-	ko:K10118	ko02010,map02010	M00196	-	-	ko00000,ko00001,ko00002,ko02000	3.A.1.1.28	-	-	BPD_transp_1
WP_115698194.1	1120949.KB903299_gene6062	1.02e-141	421	COG1653@1|root,COG1653@2|Bacteria,2GP9H@201174|Actinobacteria	201174|Actinobacteria	G	Extracellular solute-binding protein	-	-	-	ko:K10117	ko02010,map02010	M00196	-	-	ko00000,ko00001,ko00002,ko02000	3.A.1.1.28	-	-	SBP_bac_1,SBP_bac_8
WP_115698195.1	479433.Caci_2621	1.16e-82	259	COG2971@1|root,COG2971@2|Bacteria	2|Bacteria	G	N-acetylglucosamine kinase activity	-	-	-	-	-	-	-	-	-	-	-	-	BcrAD_BadFG
WP_115698196.1	1454010.JEOE01000018_gene1177	1.75e-220	620	COG1486@1|root,COG1486@2|Bacteria,2GK80@201174|Actinobacteria	201174|Actinobacteria	G	family 4	malH	-	3.2.1.22	ko:K07406	ko00052,ko00561,ko00600,ko00603,map00052,map00561,map00600,map00603	-	R01101,R01103,R01104,R01194,R01329,R02926,R03634,R04019,R04470,R05549,R05961,R06091	RC00049,RC00059,RC00451	ko00000,ko00001,ko01000	-	-	-	Glyco_hydro_4,Glyco_hydro_4C
WP_115698197.1	1120949.KB903299_gene6063	3.53e-83	255	COG2188@1|root,COG2188@2|Bacteria,2GJZ1@201174|Actinobacteria,4DEAW@85008|Micromonosporales	201174|Actinobacteria	K	UTRA	-	-	-	ko:K03710	-	-	-	-	ko00000,ko03000	-	-	-	GntR,UTRA
WP_115698198.1	1122239.AULS01000003_gene2704	2.29e-59	186	COG0789@1|root,COG0789@2|Bacteria,2IQ62@201174|Actinobacteria	201174|Actinobacteria	K	transcriptional regulator	-	-	-	-	-	-	-	-	-	-	-	-	MerR_1
WP_115698199.1	1150399.AQYK01000002_gene3578	4.56e-122	366	COG0477@1|root,COG2814@2|Bacteria,2H012@201174|Actinobacteria,4FM3T@85023|Microbacteriaceae	201174|Actinobacteria	EGP	Major Facilitator Superfamily	-	-	-	-	-	-	-	-	-	-	-	-	MFS_1,Sugar_tr
WP_115698200.1	1150399.AQYK01000002_gene3186	4.11e-80	240	COG3832@1|root,COG3832@2|Bacteria	2|Bacteria	J	glyoxalase III activity	-	-	-	-	-	-	-	-	-	-	-	-	AHSA1
WP_115698201.1	1150399.AQYK01000002_gene3187	6.97e-49	159	COG0640@1|root,COG0640@2|Bacteria,2IKWF@201174|Actinobacteria,4FQ2R@85023|Microbacteriaceae	201174|Actinobacteria	K	helix_turn_helix, Arsenical Resistance Operon Repressor	-	-	-	-	-	-	-	-	-	-	-	-	HTH_20
WP_115698204.1	1150399.AQYK01000002_gene3193	1.19e-250	693	COG1940@1|root,COG1940@2|Bacteria,2HGIJ@201174|Actinobacteria,4FNX5@85023|Microbacteriaceae	201174|Actinobacteria	GK	ROK family	-	-	-	-	-	-	-	-	-	-	-	-	HTH_24,HTH_IclR,ROK
WP_115698205.1	1150399.AQYK01000002_gene3194	1.55e-189	530	COG2971@1|root,COG2971@2|Bacteria,2GKNB@201174|Actinobacteria,4FPS9@85023|Microbacteriaceae	201174|Actinobacteria	G	BadF/BadG/BcrA/BcrD ATPase family	-	-	-	-	-	-	-	-	-	-	-	-	BcrAD_BadFG
WP_115698206.1	1150399.AQYK01000002_gene3195	1e-276	761	COG1653@1|root,COG1653@2|Bacteria,2GM4E@201174|Actinobacteria	201174|Actinobacteria	G	ABC transporter substrate-binding protein	-	-	-	ko:K02027	-	M00207	-	-	ko00000,ko00002,ko02000	3.A.1.1	-	-	SBP_bac_1
WP_115698207.1	1150399.AQYK01000002_gene3196	1.06e-209	582	COG1175@1|root,COG1175@2|Bacteria,2GM6N@201174|Actinobacteria,4FTG5@85023|Microbacteriaceae	201174|Actinobacteria	G	Binding-protein-dependent transport system inner membrane component	-	-	-	ko:K02025,ko:K17330	ko02010,map02010	M00207,M00606	-	-	ko00000,ko00001,ko00002,ko02000	3.A.1.1,3.A.1.1.33	-	-	BPD_transp_1
WP_115698208.1	1150399.AQYK01000002_gene3197	3.72e-180	504	COG0395@1|root,COG0395@2|Bacteria,2IQ0D@201174|Actinobacteria,4FSEH@85023|Microbacteriaceae	201174|Actinobacteria	G	Binding-protein-dependent transport system inner membrane component	-	-	-	-	-	-	-	-	-	-	-	-	BPD_transp_1
WP_115698209.1	1150399.AQYK01000002_gene3198	4.88e-188	529	COG2222@1|root,COG2222@2|Bacteria,2IE77@201174|Actinobacteria,4FQAP@85023|Microbacteriaceae	201174|Actinobacteria	M	SIS domain	-	-	-	-	-	-	-	-	-	-	-	-	SIS
WP_115698212.1	1150399.AQYK01000002_gene3201	8.76e-238	655	COG0667@1|root,COG0667@2|Bacteria,2GMT5@201174|Actinobacteria,4FKRB@85023|Microbacteriaceae	201174|Actinobacteria	C	Aldo/keto reductase family	yghZ	-	-	ko:K19265	-	-	-	-	ko00000,ko01000	-	-	-	Aldo_ket_red
WP_115698213.1	1150399.AQYK01000002_gene3205	1.4e-295	816	COG5305@1|root,COG5305@2|Bacteria,2GN7C@201174|Actinobacteria,4FKGE@85023|Microbacteriaceae	201174|Actinobacteria	S	Dolichyl-phosphate-mannose-protein mannosyltransferase	-	-	-	ko:K14340	-	-	-	-	ko00000,ko01000,ko01003	-	-	-	PMT_2
WP_115698214.1	1150399.AQYK01000002_gene3207	3.06e-167	467	COG2135@1|root,COG2135@2|Bacteria,2GKY8@201174|Actinobacteria,4FKZE@85023|Microbacteriaceae	201174|Actinobacteria	S	Belongs to the SOS response-associated peptidase family	-	-	-	-	-	-	-	-	-	-	-	-	SRAP
WP_115698215.1	1416759.AYMR01000027_gene1430	6.28e-166	472	COG0823@1|root,COG0823@2|Bacteria,2GK0R@201174|Actinobacteria,4FRQQ@85023|Microbacteriaceae	201174|Actinobacteria	U	Involved in the tonB-independent uptake of proteins	-	-	-	-	-	-	-	-	-	-	-	-	PD40
WP_115698216.1	1416759.AYMR01000027_gene1429	1.79e-62	201	2B486@1|root,31WZD@2|Bacteria,2GY4W@201174|Actinobacteria	201174|Actinobacteria	-	-	-	-	-	-	-	-	-	-	-	-	-	-	-
WP_115698217.1	1416759.AYMR01000027_gene1428	6.38e-88	265	COG0110@1|root,COG0110@2|Bacteria,2H5M0@201174|Actinobacteria,4FNDH@85023|Microbacteriaceae	201174|Actinobacteria	S	Hexapeptide repeat of succinyl-transferase	wbpD	-	-	-	-	-	-	-	-	-	-	-	Hexapep,Hexapep_2
WP_115698218.1	1416759.AYMR01000027_gene1424	4.27e-191	541	COG0579@1|root,COG0579@2|Bacteria,2GKFB@201174|Actinobacteria,4FMKA@85023|Microbacteriaceae	201174|Actinobacteria	S	FAD dependent oxidoreductase	-	-	-	ko:K15736	-	-	-	-	ko00000,ko01000	-	-	-	DAO
WP_115698219.1	290340.AAur_2163	4.18e-202	587	COG1922@1|root,COG1922@2|Bacteria,2IFW3@201174|Actinobacteria,1W987@1268|Micrococcaceae	201174|Actinobacteria	M	glycosyl transferase, WecB TagA CpsF family	-	-	-	-	-	-	-	-	-	-	-	-	Glyco_tran_WecB,Glycos_transf_2
WP_115698220.1	1194165.CAJF01000009_gene810	2.52e-129	377	COG1216@1|root,COG1216@2|Bacteria	2|Bacteria	V	Glycosyl transferase, family 2	-	-	-	ko:K20444	-	-	-	-	ko00000,ko01000,ko01005,ko02000	4.D.1.3	GT2,GT4	-	Glycos_transf_2,RgpF,Rhamno_transf
WP_115698221.1	1449058.JQKT01000012_gene2291	1.28e-21	96.7	2EDAP@1|root,33771@2|Bacteria,2GZW4@201174|Actinobacteria	201174|Actinobacteria	-	-	-	-	-	-	-	-	-	-	-	-	-	-	-
WP_115698222.1	1122239.AULS01000009_gene1575	7.95e-36	141	COG3206@1|root,COG3206@2|Bacteria,2I093@201174|Actinobacteria,4FSX1@85023|Microbacteriaceae	201174|Actinobacteria	M	protein involved in exopolysaccharide biosynthesis	-	-	-	-	-	-	-	-	-	-	-	-	-
WP_115698223.1	1197706.AKKK01000067_gene3793	1.28e-113	347	COG3307@1|root,COG3307@2|Bacteria,2ICRB@201174|Actinobacteria	201174|Actinobacteria	M	PFAM O-antigen polymerase	-	-	-	-	-	-	-	-	-	-	-	-	Wzy_C
WP_115698224.1	450380.JPSY01000001_gene1358	2.44e-117	341	2E1GQ@1|root,32WV2@2|Bacteria,2IRAX@201174|Actinobacteria	201174|Actinobacteria	S	RES domain	-	-	-	-	-	-	-	-	-	-	-	-	RES
WP_115698225.1	450380.JPSY01000001_gene1359	1.09e-67	207	2E7G3@1|root,331YZ@2|Bacteria,2IQJZ@201174|Actinobacteria,4FQBM@85023|Microbacteriaceae	201174|Actinobacteria	-	-	-	-	-	-	-	-	-	-	-	-	-	-	-
WP_115698226.1	290399.Arth_4123	1.51e-183	534	2EE91@1|root,3383F@2|Bacteria,2IAWN@201174|Actinobacteria	201174|Actinobacteria	-	-	-	-	-	-	-	-	-	-	-	-	-	-	-
WP_115698227.1	290399.Arth_4122	5.72e-97	300	COG0438@1|root,COG0438@2|Bacteria,2IEGK@201174|Actinobacteria	201174|Actinobacteria	M	Glycosyl transferases group 1	-	-	-	-	-	-	-	-	-	-	-	-	Glyco_trans_1_4
WP_115698228.1	1349820.M707_00555	6.7e-131	390	COG0438@1|root,COG0438@2|Bacteria,2I9NU@201174|Actinobacteria	201174|Actinobacteria	M	Glycosyl transferases group 1	-	-	-	-	-	-	-	-	-	-	-	-	Glyco_trans_1_4,Glyco_transf_4
WP_115698229.1	1151118.KB895785_gene2605	1.29e-147	437	COG2244@1|root,COG2244@2|Bacteria,2H55P@201174|Actinobacteria	201174|Actinobacteria	M	Polysaccharide biosynthesis protein	-	-	-	ko:K03328,ko:K16695	-	-	-	-	ko00000,ko02000	2.A.66.2,2.A.66.2.7	-	-	Polysacc_synt_3,Polysacc_synt_C
WP_115698230.1	1194165.CAJF01000009_gene818	1.73e-141	413	COG0399@1|root,COG0399@2|Bacteria,2GKD7@201174|Actinobacteria,4FMMC@85023|Microbacteriaceae	201174|Actinobacteria	E	DegT/DnrJ/EryC1/StrS aminotransferase family	degT	-	-	-	-	-	-	-	-	-	-	-	DegT_DnrJ_EryC1
WP_115698231.1	1416759.AYMR01000027_gene1412	1.51e-55	182	COG0110@1|root,COG0110@2|Bacteria,2IDUP@201174|Actinobacteria,4FP46@85023|Microbacteriaceae	201174|Actinobacteria	GM	Bacterial transferase hexapeptide (six repeats)	-	-	-	-	-	-	-	-	-	-	-	-	Hexapep,Hexapep_2
WP_115698232.1	1416759.AYMR01000027_gene1410	1.76e-200	559	COG0451@1|root,COG0451@2|Bacteria,2I2UT@201174|Actinobacteria,4FTRG@85023|Microbacteriaceae	201174|Actinobacteria	M	Polysaccharide biosynthesis protein	-	-	5.1.3.2	ko:K01784	ko00052,ko00520,ko01100,map00052,map00520,map01100	M00361,M00362,M00632	R00291,R02984	RC00289	ko00000,ko00001,ko00002,ko01000	-	-	-	Epimerase
WP_115698233.1	1416759.AYMR01000027_gene1409	7.93e-192	540	COG0673@1|root,COG0673@2|Bacteria,2GJCY@201174|Actinobacteria,4FN8S@85023|Microbacteriaceae	201174|Actinobacteria	S	Oxidoreductase family, NAD-binding Rossmann fold	-	-	-	-	-	-	-	-	-	-	-	-	GFO_IDH_MocA,GFO_IDH_MocA_C
WP_115698235.1	1416759.AYMR01000027_gene1407	6.23e-107	318	COG1215@1|root,COG1215@2|Bacteria,2GJP7@201174|Actinobacteria,4FP0F@85023|Microbacteriaceae	201174|Actinobacteria	M	Glycosyl transferase family 2	-	-	-	-	-	-	-	-	-	-	-	-	Glycos_transf_2
WP_115698236.1	1194165.CAJF01000009_gene809	1.62e-224	639	COG2303@1|root,COG2303@2|Bacteria	2|Bacteria	E	choline dehydrogenase activity	-	-	-	-	-	-	-	-	-	-	-	-	DAO,FAD_binding_2,FAD_binding_3,GMC_oxred_C,GMC_oxred_N
WP_115698237.1	1150399.AQYK01000002_gene3225	4.21e-222	613	COG0596@1|root,COG0596@2|Bacteria,2GNBX@201174|Actinobacteria,4FMA9@85023|Microbacteriaceae	201174|Actinobacteria	S	Belongs to the peptidase S33 family	pip	-	3.4.11.5	ko:K01259	ko00330,map00330	-	R00135	-	ko00000,ko00001,ko01000,ko01002	-	-	-	Abhydrolase_1
WP_115698238.1	1150399.AQYK01000002_gene3227	1.14e-210	584	COG0039@1|root,COG0039@2|Bacteria,2GJHS@201174|Actinobacteria,4FKGD@85023|Microbacteriaceae	201174|Actinobacteria	C	Catalyzes the reversible oxidation of malate to oxaloacetate	mdh	GO:0003674,GO:0003824,GO:0005575,GO:0005618,GO:0005622,GO:0005623,GO:0005737,GO:0005829,GO:0005886,GO:0005975,GO:0006082,GO:0006091,GO:0006099,GO:0006101,GO:0006107,GO:0006108,GO:0006139,GO:0006725,GO:0006732,GO:0006733,GO:0006734,GO:0006753,GO:0006793,GO:0006796,GO:0006807,GO:0008150,GO:0008152,GO:0009060,GO:0009117,GO:0009987,GO:0015980,GO:0016020,GO:0016491,GO:0016614,GO:0016615,GO:0016616,GO:0016999,GO:0017144,GO:0019362,GO:0019637,GO:0019674,GO:0019752,GO:0030060,GO:0030312,GO:0034641,GO:0043436,GO:0043648,GO:0044237,GO:0044238,GO:0044281,GO:0044424,GO:0044444,GO:0044464,GO:0045333,GO:0046483,GO:0046496,GO:0051186,GO:0055086,GO:0055114,GO:0071704,GO:0071944,GO:0072350,GO:0072524,GO:1901360,GO:1901564	1.1.1.37	ko:K00024	ko00020,ko00270,ko00620,ko00630,ko00680,ko00710,ko00720,ko01100,ko01110,ko01120,ko01130,ko01200,map00020,map00270,map00620,map00630,map00680,map00710,map00720,map01100,map01110,map01120,map01130,map01200	M00009,M00011,M00012,M00168,M00173,M00346,M00374,M00620,M00740	R00342,R07136	RC00031	ko00000,ko00001,ko00002,ko01000	-	-	-	Ldh_1_C,Ldh_1_N
WP_115698239.1	1150399.AQYK01000002_gene3228	0	1268	COG1960@1|root,COG1960@2|Bacteria,2GJ4X@201174|Actinobacteria,4FK6K@85023|Microbacteriaceae	201174|Actinobacteria	I	Acyl-CoA oxidase	acx	-	1.3.3.6	ko:K00232	ko00071,ko00592,ko01040,ko01100,ko01110,ko01212,ko03320,ko04024,ko04146,map00071,map00592,map01040,map01100,map01110,map01212,map03320,map04024,map04146	M00087,M00113	R01175,R01279,R03777,R03857,R03990,R04751,R04754,R07888,R07892,R07896,R07934,R07950	RC00052,RC00076	ko00000,ko00001,ko00002,ko01000	-	-	-	ACOX,Acyl-CoA_dh_1,Acyl-CoA_dh_M,Acyl-CoA_dh_N
WP_115698240.1	1150399.AQYK01000002_gene3229	1.29e-27	107	COG1044@1|root,COG1044@2|Bacteria,2GQGG@201174|Actinobacteria	201174|Actinobacteria	M	Bacterial transferase hexapeptide (six repeats)	-	-	-	-	-	-	-	-	-	-	-	-	Hexapep,Hexapep_2
WP_115698241.1	1150399.AQYK01000001_gene957	1.68e-236	659	COG2733@1|root,COG2733@2|Bacteria,2GKGM@201174|Actinobacteria,4FKYB@85023|Microbacteriaceae	201174|Actinobacteria	S	Protein of unknown function (DUF445)	-	-	-	-	-	-	-	-	-	-	-	-	DUF445
WP_115698242.1	468556.AQYG01000050_gene2966	3.66e-83	249	COG0262@1|root,COG0262@2|Bacteria,2IFTI@201174|Actinobacteria,4GDUF@85026|Gordoniaceae	201174|Actinobacteria	H	RibD C-terminal domain	-	-	-	-	-	-	-	-	-	-	-	-	RibD_C
WP_115698243.1	1120949.KB903299_gene6056	0	1053	COG1472@1|root,COG1472@2|Bacteria,2GJ5H@201174|Actinobacteria,4DGU0@85008|Micromonosporales	201174|Actinobacteria	G	Belongs to the glycosyl hydrolase 3 family	-	-	3.2.1.21	ko:K05349	ko00460,ko00500,ko00940,ko01100,ko01110,map00460,map00500,map00940,map01100,map01110	-	R00026,R02558,R02887,R02985,R03527,R04949,R04998,R10035,R10039,R10040	RC00049,RC00059,RC00171,RC00262,RC00397,RC00451,RC00714,RC00746,RC01248	ko00000,ko00001,ko01000	-	GH3	-	Fn3-like,Glyco_hydro_3,Glyco_hydro_3_C
WP_115698244.1	1416759.AYMR01000027_gene1427	4.94e-253	705	COG2148@1|root,COG2148@2|Bacteria,2GK0M@201174|Actinobacteria,4FK4B@85023|Microbacteriaceae	201174|Actinobacteria	M	Bacterial sugar transferase	-	-	-	-	-	-	-	-	-	-	-	-	Bac_transf,CoA_binding_3
WP_115698245.1	1416759.AYMR01000027_gene1411	3.78e-200	562	COG0399@1|root,COG0399@2|Bacteria,2GKD7@201174|Actinobacteria,4FK77@85023|Microbacteriaceae	201174|Actinobacteria	M	DegT/DnrJ/EryC1/StrS aminotransferase family	-	-	2.6.1.102	ko:K13010	ko00520,map00520	-	R10460	RC00006,RC00781	ko00000,ko00001,ko01000,ko01005,ko01007	-	-	-	DegT_DnrJ_EryC1
WP_115698246.1	1150399.AQYK01000002_gene3226	4.02e-186	520	COG2321@1|root,COG2321@2|Bacteria,2H3UT@201174|Actinobacteria,4FMIH@85023|Microbacteriaceae	201174|Actinobacteria	S	Putative neutral zinc metallopeptidase	ypfJ	GO:0005575,GO:0005576	-	ko:K07054	-	-	-	-	ko00000	-	-	-	Zn_peptidase
WP_115698247.1	1150399.AQYK01000002_gene3230	0	1084	COG0514@1|root,COG0514@2|Bacteria,2GJSS@201174|Actinobacteria,4FM3H@85023|Microbacteriaceae	201174|Actinobacteria	L	RQC	recQ	-	3.6.4.12	ko:K03654	ko03018,map03018	-	-	-	ko00000,ko00001,ko01000,ko03400	-	-	-	DEAD,HRDC,Helicase_C,RQC,RecQ_Zn_bind
WP_115698248.1	1150399.AQYK01000001_gene755	1.29e-154	436	COG1028@1|root,COG1028@2|Bacteria,2GK78@201174|Actinobacteria,4FKU1@85023|Microbacteriaceae	201174|Actinobacteria	IQ	KR domain	-	-	-	-	-	-	-	-	-	-	-	-	adh_short_C2
WP_115698249.1	1150399.AQYK01000001_gene757	1.01e-68	208	COG3254@1|root,COG3254@2|Bacteria,2INBP@201174|Actinobacteria	201174|Actinobacteria	S	L-rhamnose mutarotase	-	-	5.1.3.32	ko:K03534	-	-	R10819	RC00563	ko00000,ko01000	-	-	-	rhaM
WP_115698250.1	1150399.AQYK01000001_gene758	1.36e-181	509	COG3458@1|root,COG3458@2|Bacteria,2GNHH@201174|Actinobacteria,4FM0P@85023|Microbacteriaceae	201174|Actinobacteria	Q	Acetyl xylan esterase (AXE1)	-	-	3.1.1.41	ko:K01060	ko00311,ko01130,map00311,map01130	-	R03062	RC00020,RC00041	ko00000,ko00001,ko01000	-	-	-	AXE1
WP_115698251.1	1150399.AQYK01000001_gene759	0	1467	COG1501@1|root,COG3669@1|root,COG1501@2|Bacteria,COG3669@2|Bacteria,2I9R1@201174|Actinobacteria,4FQE9@85023|Microbacteriaceae	201174|Actinobacteria	G	Carbohydrate binding domain X2	-	-	-	-	-	-	-	-	-	-	-	-	CBM_X2,Melibiase_2
WP_115698252.1	1150399.AQYK01000001_gene760	0	1338	COG3345@1|root,COG3345@2|Bacteria,2GJJ1@201174|Actinobacteria,4FKWH@85023|Microbacteriaceae	201174|Actinobacteria	G	Melibiase	-	-	3.2.1.22	ko:K07407	ko00052,ko00561,ko00600,ko00603,map00052,map00561,map00600,map00603	-	R01101,R01103,R01104,R01194,R01329,R02926,R03634,R04019,R04470,R05549,R05961,R06091	RC00049,RC00059,RC00451	ko00000,ko00001,ko01000	-	-	-	Glyco_hydro_36C,Glyco_hydro_36N,Melibiase
WP_115698253.1	1150399.AQYK01000001_gene761	0	1331	COG1554@1|root,COG1554@2|Bacteria,2GJXJ@201174|Actinobacteria,4FM69@85023|Microbacteriaceae	201174|Actinobacteria	G	Glycosyl hydrolase family 65, N-terminal domain	-	-	3.2.1.51	ko:K15923	ko00511,map00511	-	-	-	ko00000,ko00001,ko01000	-	GH95	-	F5_F8_type_C,Glyco_hyd_65N_2
WP_115698254.1	1150399.AQYK01000001_gene762	2.05e-214	599	COG1940@1|root,COG1940@2|Bacteria,2GMBH@201174|Actinobacteria,4FN7Y@85023|Microbacteriaceae	201174|Actinobacteria	GK	ROK family	-	-	-	-	-	-	-	-	-	-	-	-	MarR_2,ROK
WP_115698255.1	1150399.AQYK01000001_gene763	8.32e-260	715	COG1940@1|root,COG1940@2|Bacteria,2GMBH@201174|Actinobacteria,4FN7Y@85023|Microbacteriaceae	201174|Actinobacteria	GK	ROK family	-	-	-	-	-	-	-	-	-	-	-	-	ROK
WP_115698256.1	1150399.AQYK01000001_gene765	4.93e-200	557	COG0395@1|root,COG0395@2|Bacteria,2GJPQ@201174|Actinobacteria,4FPMX@85023|Microbacteriaceae	201174|Actinobacteria	G	Binding-protein-dependent transport system inner membrane component	-	-	-	ko:K17320	ko02010,map02010	M00603	-	-	ko00000,ko00001,ko00002,ko02000	3.A.1.1.29,3.A.1.1.9	-	-	BPD_transp_1
WP_115698257.1	1150399.AQYK01000001_gene766	0	1020	COG1653@1|root,COG1653@2|Bacteria,2I8SG@201174|Actinobacteria,4FRHZ@85023|Microbacteriaceae	201174|Actinobacteria	G	Extracellular solute-binding protein	-	-	-	ko:K17318	ko02010,map02010	M00603	-	-	ko00000,ko00001,ko00002,ko02000	3.A.1.1.29,3.A.1.1.9	-	-	SBP_bac_1,SBP_bac_8
WP_115698258.1	1416759.AYMR01000001_gene1672	3.1e-62	193	2C0XF@1|root,2ZFAB@2|Bacteria,2GYAH@201174|Actinobacteria,4FQIR@85023|Microbacteriaceae	201174|Actinobacteria	-	-	-	-	-	-	-	-	-	-	-	-	-	-	-
WP_115698259.1	1416759.AYMR01000001_gene1673	4.33e-40	135	2DNQK@1|root,32YKP@2|Bacteria,2HKUU@201174|Actinobacteria,4FQFU@85023|Microbacteriaceae	201174|Actinobacteria	S	Domain of unknown function (DUF4190)	-	-	-	-	-	-	-	-	-	-	-	-	DUF4190
WP_115698260.1	1150399.AQYK01000001_gene2039	4.02e-298	823	COG0477@1|root,COG0477@2|Bacteria,2GK06@201174|Actinobacteria,4FMJQ@85023|Microbacteriaceae	201174|Actinobacteria	EGP	Transmembrane secretion effector	-	-	-	-	-	-	-	-	-	-	-	-	MFS_3
WP_115698261.1	1150399.AQYK01000001_gene2040	2.64e-171	483	28HGI@1|root,2Z7SC@2|Bacteria,2GKHQ@201174|Actinobacteria	201174|Actinobacteria	-	-	-	-	-	-	-	-	-	-	-	-	-	-	-
WP_115698262.1	1150399.AQYK01000001_gene1241	2.2e-184	517	COG1621@1|root,COG1621@2|Bacteria,2H3S0@201174|Actinobacteria,4FNZ8@85023|Microbacteriaceae	201174|Actinobacteria	G	Glycosyl hydrolases family 32 N-terminal domain	-	-	3.2.1.26	ko:K01193	ko00052,ko00500,ko01100,map00052,map00500,map01100	-	R00801,R00802,R02410,R03635,R03921,R06088	RC00028,RC00077	ko00000,ko00001,ko01000	-	GH32	-	Glyco_hydro_32N
WP_115698263.1	1150399.AQYK01000001_gene1242	0	902	COG1621@1|root,COG1621@2|Bacteria,2H3S0@201174|Actinobacteria	201174|Actinobacteria	G	Glycosyl hydrolase family 32	-	-	3.2.1.26	ko:K01193	ko00052,ko00500,ko01100,map00052,map00500,map01100	-	R00801,R00802,R02410,R03635,R03921,R06088	RC00028,RC00077	ko00000,ko00001,ko01000	-	GH32	-	Glyco_hydro_32C,Glyco_hydro_32N
WP_115698264.1	1150399.AQYK01000001_gene1243	1.5e-295	809	COG1653@1|root,COG1653@2|Bacteria,2ICAE@201174|Actinobacteria,4FQXS@85023|Microbacteriaceae	201174|Actinobacteria	G	Bacterial extracellular solute-binding protein	-	-	-	ko:K10117	ko02010,map02010	M00196	-	-	ko00000,ko00001,ko00002,ko02000	3.A.1.1.28	-	-	SBP_bac_1,SBP_bac_8
WP_115698265.1	1150399.AQYK01000001_gene1244	3.37e-193	538	COG1175@1|root,COG1175@2|Bacteria,2GJE7@201174|Actinobacteria,4FRBK@85023|Microbacteriaceae	201174|Actinobacteria	G	Binding-protein-dependent transport system inner membrane component	-	-	-	ko:K02025,ko:K10118	ko02010,map02010	M00196,M00207	-	-	ko00000,ko00001,ko00002,ko02000	3.A.1.1,3.A.1.1.28	-	-	BPD_transp_1
WP_115698266.1	1150399.AQYK01000001_gene1245	1.8e-181	509	COG0395@1|root,COG0395@2|Bacteria,2IA95@201174|Actinobacteria,4FQY9@85023|Microbacteriaceae	201174|Actinobacteria	G	Binding-protein-dependent transport system inner membrane component	-	-	-	-	-	-	-	-	-	-	-	-	BPD_transp_1
WP_115698267.1	1150399.AQYK01000001_gene1246	4.87e-213	592	COG1609@1|root,COG1609@2|Bacteria,2GJY9@201174|Actinobacteria,4FRCK@85023|Microbacteriaceae	201174|Actinobacteria	K	helix_turn _helix lactose operon repressor	-	-	-	ko:K02529	-	-	-	-	ko00000,ko03000	-	-	-	LacI,Peripla_BP_3
WP_115698268.1	1150399.AQYK01000001_gene686	3.67e-128	368	COG0693@1|root,COG0693@2|Bacteria,2GMFW@201174|Actinobacteria,4FQ8T@85023|Microbacteriaceae	201174|Actinobacteria	S	DJ-1/PfpI family	-	-	-	-	-	-	-	-	-	-	-	-	DJ-1_PfpI
WP_115698269.1	1150399.AQYK01000001_gene687	7.72e-130	377	COG0583@1|root,COG0583@2|Bacteria,2GKIV@201174|Actinobacteria,4FS8N@85023|Microbacteriaceae	201174|Actinobacteria	K	Bacterial regulatory helix-turn-helix protein, lysR family	abaB2	-	-	-	-	-	-	-	-	-	-	-	HTH_1,LysR_substrate
WP_115698270.1	1150399.AQYK01000001_gene1247	0	1505	COG1621@1|root,COG1621@2|Bacteria,2GJ9T@201174|Actinobacteria,4FR6S@85023|Microbacteriaceae	201174|Actinobacteria	G	Glycosyl hydrolases family 32	-	-	3.2.1.64,3.2.1.65	ko:K01212,ko:K18775	ko00500,map00500	-	R05624,R10784,R11311	RC03278	ko00000,ko00001,ko01000	-	GH32	-	Glyco_hydro_32C,Glyco_hydro_32N
WP_115698271.1	1150399.AQYK01000001_gene32	1.49e-119	346	COG1028@1|root,COG1028@2|Bacteria,2GT3Y@201174|Actinobacteria,4FNDG@85023|Microbacteriaceae	201174|Actinobacteria	IQ	Enoyl-(Acyl carrier protein) reductase	-	-	-	-	-	-	-	-	-	-	-	-	adh_short,adh_short_C2
WP_115698272.1	1150398.JIBJ01000013_gene2549	8.47e-100	304	COG3511@1|root,COG3511@2|Bacteria	2|Bacteria	M	phospholipase C	-	-	3.1.3.64	ko:K21302	ko00562,ko01100,ko05152,map00562,map01100,map05152	-	-	-	ko00000,ko00001,ko01000	-	-	-	Phosphoesterase
WP_115698273.1	1111479.AXAR01000001_gene47	8.4e-12	67.4	2EC7T@1|root,3366B@2|Bacteria,1W244@1239|Firmicutes,4I0K6@91061|Bacilli	91061|Bacilli	-	-	-	-	-	-	-	-	-	-	-	-	-	-	-
WP_115698274.1	1150399.AQYK01000001_gene1587	8.04e-114	343	2DSXT@1|root,32UTZ@2|Bacteria,2GKR7@201174|Actinobacteria,4FK4Z@85023|Microbacteriaceae	201174|Actinobacteria	-	-	-	-	-	-	-	-	-	-	-	-	-	-	DUF998
WP_115698276.1	1172186.KB911468_gene1178	2.05e-49	162	COG1846@1|root,COG1846@2|Bacteria,2GRCT@201174|Actinobacteria,23A2C@1762|Mycobacteriaceae	201174|Actinobacteria	K	helix_turn_helix multiple antibiotic resistance protein	-	-	-	-	-	-	-	-	-	-	-	-	MarR,MarR_2
WP_115698278.1	1292020.H483_0115605	7.22e-30	110	COG3631@1|root,COG3631@2|Bacteria,2IQQ6@201174|Actinobacteria	201174|Actinobacteria	S	Ketosteroid isomerase-related protein	-	-	-	-	-	-	-	-	-	-	-	-	SnoaL_2
WP_115698279.1	76636.JOEC01000001_gene381	2.02e-74	235	COG0789@1|root,COG4978@1|root,COG0789@2|Bacteria,COG4978@2|Bacteria,2GMG7@201174|Actinobacteria,4FQGQ@85023|Microbacteriaceae	201174|Actinobacteria	K	MerR HTH family regulatory protein	-	-	-	-	-	-	-	-	-	-	-	-	GyrI-like,MerR,MerR_1
WP_115698280.1	1150399.AQYK01000001_gene2084	0	1029	COG3973@1|root,COG3973@2|Bacteria,2GK30@201174|Actinobacteria,4FKQW@85023|Microbacteriaceae	201174|Actinobacteria	L	AAA domain	-	-	-	-	-	-	-	-	-	-	-	-	AAA_19,UvrD_C_2,Viral_helicase1
WP_115698281.1	1150399.AQYK01000001_gene2085	1.82e-129	369	COG0262@1|root,COG0262@2|Bacteria,2GMZV@201174|Actinobacteria,4FNZH@85023|Microbacteriaceae	201174|Actinobacteria	H	RibD C-terminal domain	-	-	-	-	-	-	-	-	-	-	-	-	RibD_C
WP_115698282.1	1416759.AYMR01000018_gene2196	2.12e-77	245	COG2207@1|root,COG2207@2|Bacteria,2GK7Q@201174|Actinobacteria,4FQ5U@85023|Microbacteriaceae	201174|Actinobacteria	K	Cupin	-	-	-	-	-	-	-	-	-	-	-	-	Cupin_6,HTH_18
WP_115698283.1	882082.SaccyDRAFT_0121	8.46e-113	333	COG0030@1|root,COG0030@2|Bacteria,2H1TK@201174|Actinobacteria,4DXHF@85010|Pseudonocardiales	201174|Actinobacteria	J	Belongs to the class I-like SAM-binding methyltransferase superfamily. rRNA adenine N(6)-methyltransferase family	ermE	-	2.1.1.184	ko:K00561	-	-	R10716	RC00003,RC03257	br01600,ko00000,ko01000,ko01504,ko03009	-	-	-	RrnaAD
WP_115698284.1	1380390.JIAT01000002_gene5949	5.43e-74	228	COG0262@1|root,COG0262@2|Bacteria,2GKX0@201174|Actinobacteria,4CR3N@84995|Rubrobacteria	84995|Rubrobacteria	H	RibD C-terminal domain	-	-	-	-	-	-	-	-	-	-	-	-	RibD_C
WP_115698285.1	1150399.AQYK01000002_gene3168	1.18e-81	256	COG0589@1|root,COG0589@2|Bacteria,2GMFE@201174|Actinobacteria,4FP3X@85023|Microbacteriaceae	201174|Actinobacteria	T	Universal stress protein family	-	-	-	-	-	-	-	-	-	-	-	-	Usp
WP_115698286.1	1108045.GORHZ_046_00600	1.21e-88	261	COG0346@1|root,COG0346@2|Bacteria,2IFKS@201174|Actinobacteria,4GDRA@85026|Gordoniaceae	201174|Actinobacteria	E	Glyoxalase/Bleomycin resistance protein/Dioxygenase superfamily	gloA	-	-	ko:K08234	-	-	-	-	ko00000	-	-	-	Glyoxalase,Glyoxalase_4
WP_115698287.1	1452535.JARD01000014_gene1056	3.43e-13	70.9	2BU8K@1|root,32PI3@2|Bacteria,2GU0Y@201174|Actinobacteria,4FQEC@85023|Microbacteriaceae	201174|Actinobacteria	-	-	-	-	-	-	-	-	-	-	-	-	-	-	-
WP_115698289.1	1206743.BAGM01000073_gene5691	2.79e-42	151	COG0454@1|root,COG0454@2|Bacteria,2I7TM@201174|Actinobacteria,4G9XJ@85025|Nocardiaceae	201174|Actinobacteria	K	Acetyltransferase (GNAT) domain	-	-	-	-	-	-	-	-	-	-	-	-	-
WP_115698290.1	1416759.AYMR01000003_gene3406	2.53e-58	183	COG4898@1|root,COG4898@2|Bacteria,2IKPX@201174|Actinobacteria,4FPV7@85023|Microbacteriaceae	201174|Actinobacteria	S	Uncharacterized protein conserved in bacteria (DUF2200)	-	-	-	-	-	-	-	-	-	-	-	-	DUF2200
WP_115698291.1	1150399.AQYK01000002_gene3074	1.94e-216	603	COG3853@1|root,COG3853@2|Bacteria,2GNWN@201174|Actinobacteria,4FNU1@85023|Microbacteriaceae	201174|Actinobacteria	P	Toxic anion resistance protein (TelA)	-	-	-	-	-	-	-	-	-	-	-	-	TelA
WP_115698292.1	1150399.AQYK01000002_gene3073	1.02e-42	143	COG3187@1|root,COG3187@2|Bacteria	2|Bacteria	O	response to heat	-	-	-	ko:K03668	-	-	-	-	ko00000	-	-	-	META
WP_115698293.1	1150399.AQYK01000002_gene3072	5.61e-83	248	2FAEA@1|root,342NK@2|Bacteria,2GVMQ@201174|Actinobacteria	201174|Actinobacteria	-	-	-	-	-	-	-	-	-	-	-	-	-	-	-
WP_115698294.1	1150399.AQYK01000002_gene3066	1.95e-191	533	COG0583@1|root,COG0583@2|Bacteria,2GK13@201174|Actinobacteria,4FMVH@85023|Microbacteriaceae	201174|Actinobacteria	K	Bacterial regulatory helix-turn-helix protein, lysR family	-	-	-	-	-	-	-	-	-	-	-	-	HTH_1,LysR_substrate
WP_115698295.1	1150399.AQYK01000002_gene3065	0	2715	COG0737@1|root,COG2374@1|root,COG3401@1|root,COG0737@2|Bacteria,COG2374@2|Bacteria,COG3401@2|Bacteria,2GKC3@201174|Actinobacteria,4FK4R@85023|Microbacteriaceae	201174|Actinobacteria	F	5'-nucleotidase, C-terminal domain	-	-	3.1.3.5	ko:K01081	ko00230,ko00240,ko00760,ko01100,ko01110,map00230,map00240,map00760,map01100,map01110	-	R00183,R00511,R00963,R01126,R01227,R01569,R01664,R01968,R02088,R02102,R02323,R02719,R03346	RC00017	ko00000,ko00001,ko01000	-	-	-	5_nucleotid_C,Exo_endo_phos,LTD,Metallophos
WP_115698296.1	1150399.AQYK01000002_gene3064	5.98e-63	193	COG4357@1|root,COG4357@2|Bacteria,2IS2M@201174|Actinobacteria,4FPRM@85023|Microbacteriaceae	201174|Actinobacteria	S	CHY zinc finger	-	-	-	-	-	-	-	-	-	-	-	-	zf-CHY
WP_115698297.1	1389489.O159_03710	8.68e-94	279	COG0619@1|root,COG0619@2|Bacteria,2IQMQ@201174|Actinobacteria,4FRIN@85023|Microbacteriaceae	201174|Actinobacteria	P	Cobalt transport protein	bioN	-	-	ko:K16783	ko02010,map02010	M00581	-	-	ko00000,ko00001,ko00002,ko02000	3.A.1.25.1	-	-	CbiQ
WP_115698298.1	1150399.AQYK01000002_gene3062	8.3e-124	357	COG1122@1|root,COG1122@2|Bacteria,2GJ0M@201174|Actinobacteria,4FNBU@85023|Microbacteriaceae	201174|Actinobacteria	P	ATPases associated with a variety of cellular activities	bioM	-	-	ko:K16784	ko02010,map02010	M00581	-	-	ko00000,ko00001,ko00002,ko01000,ko02000	3.A.1.25.1	-	-	ABC_tran
WP_115698299.1	1150399.AQYK01000001_gene756	1.42e-183	512	COG0179@1|root,COG0179@2|Bacteria,2GKED@201174|Actinobacteria,4FKZT@85023|Microbacteriaceae	201174|Actinobacteria	Q	Fumarylacetoacetate (FAA) hydrolase family	-	-	-	-	-	-	-	-	-	-	-	-	FAA_hydrolase
WP_115698300.1	1150399.AQYK01000001_gene764	2.42e-210	582	COG4209@1|root,COG4209@2|Bacteria,2GKSR@201174|Actinobacteria,4FPA4@85023|Microbacteriaceae	201174|Actinobacteria	G	Binding-protein-dependent transport system inner membrane component	-	-	-	ko:K17319	ko02010,map02010	M00603	-	-	ko00000,ko00001,ko00002,ko02000	3.A.1.1.29,3.A.1.1.9	-	-	BPD_transp_1
WP_115698301.1	1150399.AQYK01000001_gene2038	2.74e-106	316	COG0702@1|root,COG0702@2|Bacteria,2GJB8@201174|Actinobacteria	201174|Actinobacteria	GM	PFAM NmrA family protein	-	-	1.6.5.2	ko:K19267	ko00130,ko01110,map00130,map01110	-	R02964,R03643,R03816	RC00819	ko00000,ko00001,ko01000	-	-	-	NAD_binding_10,NmrA
WP_115698302.1	1150399.AQYK01000001_gene1586	0	955	COG3387@1|root,COG3387@2|Bacteria,2GJAD@201174|Actinobacteria,4FMIV@85023|Microbacteriaceae	201174|Actinobacteria	G	Glycosyl hydrolases family 15	-	-	-	-	-	-	-	-	-	-	-	-	Glyco_hydro_15
WP_115698303.1	1416759.AYMR01000018_gene2195	1.09e-136	404	COG0477@1|root,COG2814@2|Bacteria,2H012@201174|Actinobacteria,4FMRI@85023|Microbacteriaceae	201174|Actinobacteria	EGP	Major Facilitator Superfamily	-	-	-	ko:K03445	-	-	-	-	ko00000,ko02000	2.A.1.2.26	-	-	MFS_1,Sugar_tr
WP_115698304.1	1150399.AQYK01000002_gene3080	7.74e-193	542	COG2070@1|root,COG2070@2|Bacteria,2GKV4@201174|Actinobacteria,4FR6K@85023|Microbacteriaceae	201174|Actinobacteria	S	Protein of unknown function (DUF561)	-	-	1.13.12.16	ko:K00459	ko00910,map00910	-	R00025	RC02541,RC02759	ko00000,ko00001,ko01000	-	-	-	NMO
WP_115698308.1	1150399.AQYK01000001_gene1467	0	935	COG1027@1|root,COG1027@2|Bacteria,2I2HG@201174|Actinobacteria,4FKJD@85023|Microbacteriaceae	201174|Actinobacteria	E	Fumarase C C-terminus	aspA	-	4.3.1.1	ko:K01744	ko00250,ko01100,map00250,map01100	-	R00490	RC00316,RC02799	ko00000,ko00001,ko01000	-	-	-	FumaraseC_C,Lyase_1
WP_115698309.1	1150399.AQYK01000001_gene1466	6.81e-295	809	COG1012@1|root,COG1012@2|Bacteria,2GIWZ@201174|Actinobacteria,4FK9V@85023|Microbacteriaceae	201174|Actinobacteria	C	Aldehyde dehydrogenase family	calB	-	1.2.1.3,1.2.99.10	ko:K00128,ko:K22445	ko00010,ko00053,ko00071,ko00280,ko00310,ko00330,ko00340,ko00380,ko00410,ko00561,ko00620,ko00625,ko00903,ko00981,ko01100,ko01110,ko01120,ko01130,map00010,map00053,map00071,map00280,map00310,map00330,map00340,map00380,map00410,map00561,map00620,map00625,map00903,map00981,map01100,map01110,map01120,map01130	M00135	R00264,R00631,R00710,R00904,R01752,R01986,R02549,R02678,R02940,R02957,R03283,R03869,R04065,R04506,R04903,R05050,R05237,R05238,R05286,R06366,R08146	RC00047,RC00071,RC00080,RC00186,RC00218,RC00242,RC00816,RC01500	ko00000,ko00001,ko00002,ko01000	-	-	-	Aldedh
WP_115698310.1	1150399.AQYK01000001_gene1465	2.21e-156	439	COG0220@1|root,COG0220@2|Bacteria,2GJ8R@201174|Actinobacteria,4FNZB@85023|Microbacteriaceae	201174|Actinobacteria	J	Catalyzes the formation of N(7)-methylguanine at position 46 (m7G46) in tRNA	trmB	GO:0001510,GO:0003674,GO:0003824,GO:0005575,GO:0005622,GO:0005623,GO:0005737,GO:0006139,GO:0006396,GO:0006399,GO:0006400,GO:0006725,GO:0006807,GO:0008033,GO:0008150,GO:0008152,GO:0008168,GO:0008173,GO:0008175,GO:0008176,GO:0008757,GO:0009451,GO:0009987,GO:0010467,GO:0016070,GO:0016423,GO:0016740,GO:0016741,GO:0030488,GO:0032259,GO:0032991,GO:0034470,GO:0034641,GO:0034660,GO:0034708,GO:0036265,GO:0040007,GO:0043170,GO:0043412,GO:0043414,GO:0043527,GO:0044237,GO:0044238,GO:0044260,GO:0044424,GO:0044444,GO:0044464,GO:0046483,GO:0071704,GO:0090304,GO:0106004,GO:0140098,GO:0140101,GO:1901360,GO:1902494,GO:1990234	2.1.1.33	ko:K03439	-	-	-	-	ko00000,ko01000,ko03016	-	-	-	Methyltransf_4
WP_115698311.1	1150399.AQYK01000001_gene1464	4.75e-40	134	2AP2V@1|root,31E4B@2|Bacteria,2GVTQ@201174|Actinobacteria,4FQ3I@85023|Microbacteriaceae	201174|Actinobacteria	-	-	-	-	-	-	-	-	-	-	-	-	-	-	DUF4190
WP_115698312.1	1150399.AQYK01000001_gene1463	2.12e-294	807	COG2252@1|root,COG2252@2|Bacteria,2GKYD@201174|Actinobacteria,4FMCD@85023|Microbacteriaceae	201174|Actinobacteria	S	Permease family	-	-	-	ko:K06901	-	-	-	-	ko00000,ko02000	2.A.1.40	-	-	Xan_ur_permease
WP_115698313.1	1150399.AQYK01000001_gene1462	7.68e-277	760	COG2233@1|root,COG2233@2|Bacteria,2GMH6@201174|Actinobacteria,4FKMB@85023|Microbacteriaceae	201174|Actinobacteria	F	Permease family	rutG	-	-	ko:K02824,ko:K03458	-	-	-	-	ko00000,ko02000	2.A.40,2.A.40.1.1,2.A.40.1.2	-	-	Xan_ur_permease
WP_115698316.1	1150399.AQYK01000001_gene1459	1.01e-59	185	2FKE1@1|root,34C1E@2|Bacteria,2IQDK@201174|Actinobacteria,4FPQW@85023|Microbacteriaceae	201174|Actinobacteria	-	-	-	-	-	-	-	-	-	-	-	-	-	-	-
WP_115698317.1	1150399.AQYK01000001_gene1458	1.54e-256	707	COG0306@1|root,COG0306@2|Bacteria,2GJHK@201174|Actinobacteria,4FK5I@85023|Microbacteriaceae	201174|Actinobacteria	P	Phosphate transporter family	pit	-	-	ko:K03306	-	-	-	-	ko00000	2.A.20	-	-	PHO4
WP_115698318.1	1150399.AQYK01000001_gene1457	0	1589	COG4581@1|root,COG4581@2|Bacteria,2GJSV@201174|Actinobacteria,4FK4M@85023|Microbacteriaceae	201174|Actinobacteria	L	Domain of unknown function (DUF3516)	-	-	-	-	-	-	-	-	-	-	-	-	DEAD,DUF3516,Helicase_C
WP_115698319.1	1150399.AQYK01000001_gene1456	2.04e-314	862	COG2041@1|root,COG2041@2|Bacteria,2GMG2@201174|Actinobacteria,4FKC8@85023|Microbacteriaceae	201174|Actinobacteria	S	Oxidoreductase molybdopterin binding domain	-	-	-	-	-	-	-	-	-	-	-	-	Mo-co_dimer,Oxidored_molyb
WP_115698320.1	1150399.AQYK01000001_gene1455	2.76e-236	654	COG0476@1|root,COG0476@2|Bacteria,2GJB6@201174|Actinobacteria,4FKPI@85023|Microbacteriaceae	201174|Actinobacteria	H	ThiF family	moeB	-	2.7.7.80,2.8.1.11	ko:K21029,ko:K21147	ko04122,map04122	-	R07459,R07461	RC00043	ko00000,ko00001,ko01000	-	-	-	Rhodanese,ThiF
WP_115698321.1	1150399.AQYK01000001_gene1454	4.27e-230	640	COG0303@1|root,COG0303@2|Bacteria,2GJC3@201174|Actinobacteria,4FM0S@85023|Microbacteriaceae	201174|Actinobacteria	H	Probable molybdopterin binding domain	moeA	GO:0003674,GO:0003824,GO:0005575,GO:0005622,GO:0005623,GO:0005737,GO:0006139,GO:0006163,GO:0006464,GO:0006725,GO:0006732,GO:0006753,GO:0006777,GO:0006793,GO:0006796,GO:0006807,GO:0008150,GO:0008152,GO:0009058,GO:0009108,GO:0009116,GO:0009117,GO:0009119,GO:0009141,GO:0009144,GO:0009150,GO:0009199,GO:0009205,GO:0009259,GO:0009987,GO:0016740,GO:0016772,GO:0016779,GO:0018130,GO:0018315,GO:0019538,GO:0019637,GO:0019693,GO:0019720,GO:0032324,GO:0034641,GO:0036211,GO:0042040,GO:0042278,GO:0043170,GO:0043412,GO:0043545,GO:0044237,GO:0044238,GO:0044249,GO:0044260,GO:0044267,GO:0044281,GO:0044424,GO:0044464,GO:0046039,GO:0046128,GO:0046483,GO:0051186,GO:0051188,GO:0051189,GO:0055086,GO:0061598,GO:0061599,GO:0070566,GO:0071704,GO:0072521,GO:0090407,GO:1901068,GO:1901135,GO:1901360,GO:1901362,GO:1901564,GO:1901566,GO:1901576,GO:1901657	2.10.1.1	ko:K03750	ko00790,ko01100,map00790,map01100	-	R09735	RC03462	ko00000,ko00001,ko01000	-	-	-	MoCF_biosynth,MoeA_C,MoeA_N
WP_115698322.1	1150399.AQYK01000001_gene1453	1.38e-198	554	COG0315@1|root,COG0521@1|root,COG0315@2|Bacteria,COG0521@2|Bacteria,2II28@201174|Actinobacteria,4FPFQ@85023|Microbacteriaceae	201174|Actinobacteria	H	Probable molybdopterin binding domain	mog	-	2.8.1.12	ko:K03635	ko00790,ko01100,ko04122,map00790,map01100,map04122	-	R09395	RC02507	ko00000,ko00001,ko01000	-	-	-	MoCF_biosynth,MoaE
WP_115698323.1	1150399.AQYK01000001_gene1452	1.3e-86	255	COG0314@1|root,COG0314@2|Bacteria,2IQ9F@201174|Actinobacteria,4FPJZ@85023|Microbacteriaceae	201174|Actinobacteria	H	MoaE protein	moaE	GO:0003674,GO:0003824,GO:0005575,GO:0005622,GO:0005623,GO:0005737,GO:0005829,GO:0006139,GO:0006163,GO:0006725,GO:0006732,GO:0006753,GO:0006777,GO:0006793,GO:0006796,GO:0006807,GO:0008150,GO:0008152,GO:0009058,GO:0009108,GO:0009116,GO:0009117,GO:0009119,GO:0009141,GO:0009144,GO:0009150,GO:0009199,GO:0009205,GO:0009259,GO:0009987,GO:0016740,GO:0016782,GO:0016783,GO:0018130,GO:0019538,GO:0019637,GO:0019693,GO:0019720,GO:0030366,GO:0032324,GO:0034641,GO:0042278,GO:0043170,GO:0043545,GO:0044237,GO:0044238,GO:0044249,GO:0044260,GO:0044267,GO:0044281,GO:0044424,GO:0044444,GO:0044464,GO:0046039,GO:0046128,GO:0046483,GO:0051186,GO:0051188,GO:0051189,GO:0055086,GO:0071704,GO:0072521,GO:0090407,GO:1901068,GO:1901135,GO:1901360,GO:1901362,GO:1901564,GO:1901566,GO:1901576,GO:1901657	2.8.1.12	ko:K03635	ko00790,ko01100,ko04122,map00790,map01100,map04122	-	R09395	RC02507	ko00000,ko00001,ko01000	-	-	-	MoaE
WP_115698324.1	1150399.AQYK01000001_gene1451	1.31e-77	233	COG4148@1|root,COG4148@2|Bacteria,2I34H@201174|Actinobacteria,4FTPK@85023|Microbacteriaceae	201174|Actinobacteria	P	TOBE domain	-	-	-	-	-	-	-	-	-	-	-	-	HTH_17,MerR,TOBE
WP_115698325.1	1150399.AQYK01000001_gene1450	2.81e-118	346	COG0725@1|root,COG0725@2|Bacteria,2GMPF@201174|Actinobacteria,4FNG8@85023|Microbacteriaceae	201174|Actinobacteria	P	Bacterial extracellular solute-binding protein	modA	GO:0003674,GO:0005488,GO:0005575,GO:0005623,GO:0008150,GO:0030288,GO:0030313,GO:0030973,GO:0031975,GO:0040007,GO:0042597,GO:0043167,GO:0043168,GO:0044110,GO:0044116,GO:0044117,GO:0044119,GO:0044403,GO:0044419,GO:0044464,GO:0051704	-	ko:K02020	ko02010,map02010	M00189	-	-	ko00000,ko00001,ko00002,ko02000	3.A.1.8	-	-	SBP_bac_11
WP_115698326.1	1150399.AQYK01000001_gene1449	3.79e-129	374	COG4149@1|root,COG4149@2|Bacteria,2GJFB@201174|Actinobacteria,4FM7M@85023|Microbacteriaceae	201174|Actinobacteria	P	Binding-protein-dependent transport system inner membrane component	modB	GO:0005575,GO:0005623,GO:0005886,GO:0016020,GO:0044464,GO:0071944	3.6.3.29	ko:K02017,ko:K02018	ko02010,map02010	M00189	-	-	ko00000,ko00001,ko00002,ko01000,ko02000	3.A.1.8	-	-	ABC_tran,BPD_transp_1,TOBE
WP_115698327.1	749927.AMED_5690	7.2e-18	79.7	2A70P@1|root,30VVW@2|Bacteria,2HDW2@201174|Actinobacteria,4ED88@85010|Pseudonocardiales	201174|Actinobacteria	-	-	-	-	-	-	-	-	-	-	-	-	-	-	-
WP_115698328.1	1150399.AQYK01000001_gene1447	1.47e-41	137	COG1977@1|root,COG1977@2|Bacteria	2|Bacteria	H	Mo-molybdopterin cofactor metabolic process	moaD	-	2.8.1.12	ko:K03636,ko:K21142	ko00790,ko01100,ko04122,map00790,map01100,map04122	-	R09395	RC02507	ko00000,ko00001,ko01000	-	-	-	MoaE,ThiS
WP_115698329.1	1150399.AQYK01000001_gene1444	1.13e-151	429	COG1018@1|root,COG1018@2|Bacteria,2HSH7@201174|Actinobacteria,4FNE2@85023|Microbacteriaceae	201174|Actinobacteria	C	Oxidoreductase FAD-binding domain	-	-	-	-	-	-	-	-	-	-	-	-	FAD_binding_6,NAD_binding_1
WP_115698330.1	1150399.AQYK01000001_gene1443	3.69e-54	169	2E4G6@1|root,33FR6@2|Bacteria,2HSWQ@201174|Actinobacteria,4FQPF@85023|Microbacteriaceae	201174|Actinobacteria	-	-	-	-	-	-	-	-	-	-	-	-	-	-	-
WP_115698331.1	1150399.AQYK01000001_gene1441	0	909	COG1028@1|root,COG1028@2|Bacteria,2GKUH@201174|Actinobacteria,4FK5A@85023|Microbacteriaceae	201174|Actinobacteria	IQ	short chain dehydrogenase	-	-	-	-	-	-	-	-	-	-	-	-	adh_short,adh_short_C2
WP_115698333.1	1150399.AQYK01000001_gene1440	1.58e-71	218	COG4828@1|root,COG4828@2|Bacteria,2IQJ3@201174|Actinobacteria	201174|Actinobacteria	S	Protein of unknown function (DUF1622)	-	-	-	-	-	-	-	-	-	-	-	-	DUF1622
WP_115698334.1	1150399.AQYK01000001_gene1439	1.55e-77	232	2AMYP@1|root,31CVU@2|Bacteria,2IHWN@201174|Actinobacteria,4FPNT@85023|Microbacteriaceae	201174|Actinobacteria	-	-	-	-	-	-	-	-	-	-	-	-	-	-	-
WP_115698335.1	1150399.AQYK01000001_gene1438	8.28e-107	312	COG0583@1|root,COG0583@2|Bacteria,2GMPE@201174|Actinobacteria	201174|Actinobacteria	K	Transcriptional regulator	-	-	-	-	-	-	-	-	-	-	-	-	LysR_substrate
WP_115698336.1	1150399.AQYK01000001_gene1437	1.07e-241	672	COG1304@1|root,COG1304@2|Bacteria,2GJA5@201174|Actinobacteria,4FK65@85023|Microbacteriaceae	201174|Actinobacteria	C	FMN-dependent dehydrogenase	-	-	1.1.2.3,1.13.12.4	ko:K00101,ko:K00467	ko00620,ko01100,map00620,map01100	-	R00196,R00319	RC00044,RC01312	ko00000,ko00001,ko01000	-	-	-	FMN_dh
WP_115698337.1	1150399.AQYK01000001_gene1435	1.52e-84	250	2DQ01@1|root,32UN7@2|Bacteria,2IS50@201174|Actinobacteria,4FPNR@85023|Microbacteriaceae	201174|Actinobacteria	-	-	-	-	-	-	-	-	-	-	-	-	-	-	-
WP_115698338.1	1150399.AQYK01000001_gene1434	7.41e-188	525	COG0604@1|root,COG0604@2|Bacteria,2HBSE@201174|Actinobacteria,4FMVR@85023|Microbacteriaceae	201174|Actinobacteria	C	Zinc-binding dehydrogenase	-	-	-	-	-	-	-	-	-	-	-	-	ADH_N,ADH_zinc_N,ADH_zinc_N_2
WP_115698339.1	1150399.AQYK01000001_gene1433	1e-246	677	COG0205@1|root,COG0205@2|Bacteria,2GK6W@201174|Actinobacteria,4FKAX@85023|Microbacteriaceae	201174|Actinobacteria	G	Catalyzes the phosphorylation of D-fructose 6-phosphate to fructose 1,6-bisphosphate by ATP, the first committing step of glycolysis	pfkA	-	2.7.1.11,2.7.1.90	ko:K21071	ko00010,ko00030,ko00051,ko00052,ko00680,ko01100,ko01110,ko01120,ko01130,map00010,map00030,map00051,map00052,map00680,map01100,map01110,map01120,map01130	-	R00756,R00764,R02073,R03236,R04779	RC00002,RC00017	ko00000,ko00001,ko01000	-	-	-	PFK
WP_115698340.1	1150399.AQYK01000001_gene1432	2.18e-122	351	COG3025@1|root,COG3025@2|Bacteria,2I4Z5@201174|Actinobacteria,4FPIZ@85023|Microbacteriaceae	201174|Actinobacteria	S	CYTH	-	-	-	-	-	-	-	-	-	-	-	-	CYTH
WP_115698341.1	1416759.AYMR01000009_gene2856	5.46e-67	205	2B1QU@1|root,33JNP@2|Bacteria	2|Bacteria	S	Protein of unknown function (DUF3224)	-	-	-	-	-	-	-	-	-	-	-	-	DUF3224
WP_115698343.1	1150399.AQYK01000001_gene1429	0	1310	COG0553@1|root,COG0553@2|Bacteria,2GISC@201174|Actinobacteria,4FM8B@85023|Microbacteriaceae	201174|Actinobacteria	L	SNF2 family N-terminal domain	-	-	-	-	-	-	-	-	-	-	-	-	Helicase_C,SNF2_N
WP_115698344.1	1150399.AQYK01000001_gene1428	1.35e-64	198	28XAB@1|root,2ZJ8D@2|Bacteria,2GRNI@201174|Actinobacteria,4FQ5F@85023|Microbacteriaceae	201174|Actinobacteria	-	-	-	-	-	-	-	-	-	-	-	-	-	-	-
WP_115698345.1	1150399.AQYK01000001_gene1427	2.2e-85	253	COG4154@1|root,COG4154@2|Bacteria,2HZNI@201174|Actinobacteria,4FQ1R@85023|Microbacteriaceae	201174|Actinobacteria	G	Belongs to the RbsD FucU family	-	-	5.1.3.29	ko:K02431	-	-	R10764	RC00563	ko00000,ko01000	-	-	-	RbsD_FucU
WP_115698346.1	1150399.AQYK01000001_gene1426	5.12e-56	174	COG1937@1|root,COG1937@2|Bacteria,2HSPC@201174|Actinobacteria,4FPPM@85023|Microbacteriaceae	201174|Actinobacteria	S	Metal-sensitive transcriptional repressor	-	-	-	ko:K21600	-	-	-	-	ko00000,ko03000	-	-	-	Trns_repr_metal
WP_115698347.1	1150399.AQYK01000001_gene1425	7.32e-112	322	COG2110@1|root,COG2110@2|Bacteria,2IFEC@201174|Actinobacteria,4FNVU@85023|Microbacteriaceae	201174|Actinobacteria	S	Appr-1'-p processing enzyme	lppD	GO:0005575,GO:0005576,GO:0005623,GO:0005886,GO:0016020,GO:0044464,GO:0071944	-	-	-	-	-	-	-	-	-	-	Macro
WP_115698348.1	1150399.AQYK01000001_gene1417	6.84e-122	349	COG2755@1|root,COG2755@2|Bacteria,2IJ2E@201174|Actinobacteria,4FNR1@85023|Microbacteriaceae	201174|Actinobacteria	E	GDSL-like Lipase/Acylhydrolase family	-	-	-	-	-	-	-	-	-	-	-	-	Lipase_GDSL_2
WP_115698349.1	1150399.AQYK01000001_gene1416	7.65e-191	531	COG1012@1|root,COG1012@2|Bacteria,2GKSN@201174|Actinobacteria,4FM94@85023|Microbacteriaceae	201174|Actinobacteria	C	Aldehyde dehydrogenase family	-	-	1.2.1.3	ko:K00128	ko00010,ko00053,ko00071,ko00280,ko00310,ko00330,ko00340,ko00380,ko00410,ko00561,ko00620,ko00625,ko00903,ko00981,ko01100,ko01110,ko01120,ko01130,map00010,map00053,map00071,map00280,map00310,map00330,map00340,map00380,map00410,map00561,map00620,map00625,map00903,map00981,map01100,map01110,map01120,map01130	M00135	R00264,R00631,R00710,R00904,R01752,R01986,R02549,R02678,R02940,R02957,R03283,R03869,R04065,R04506,R04903,R05050,R05237,R05238,R05286,R06366,R08146	RC00047,RC00071,RC00080,RC00186,RC00218,RC00242,RC00816,RC01500	ko00000,ko00001,ko00002,ko01000	-	-	-	Aldedh
WP_115698350.1	1150399.AQYK01000001_gene1415	0	949	COG1012@1|root,COG1012@2|Bacteria,2GIWZ@201174|Actinobacteria,4FM0U@85023|Microbacteriaceae	201174|Actinobacteria	C	Aldehyde dehydrogenase family	-	-	1.2.1.3	ko:K00128	ko00010,ko00053,ko00071,ko00280,ko00310,ko00330,ko00340,ko00380,ko00410,ko00561,ko00620,ko00625,ko00903,ko00981,ko01100,ko01110,ko01120,ko01130,map00010,map00053,map00071,map00280,map00310,map00330,map00340,map00380,map00410,map00561,map00620,map00625,map00903,map00981,map01100,map01110,map01120,map01130	M00135	R00264,R00631,R00710,R00904,R01752,R01986,R02549,R02678,R02940,R02957,R03283,R03869,R04065,R04506,R04903,R05050,R05237,R05238,R05286,R06366,R08146	RC00047,RC00071,RC00080,RC00186,RC00218,RC00242,RC00816,RC01500	ko00000,ko00001,ko00002,ko01000	-	-	-	Aldedh
WP_115698351.1	1150399.AQYK01000001_gene1414	1.83e-230	637	COG0274@1|root,COG0274@2|Bacteria,2GJIR@201174|Actinobacteria,4FM0T@85023|Microbacteriaceae	201174|Actinobacteria	F	Catalyzes a reversible aldol reaction between acetaldehyde and D-glyceraldehyde 3-phosphate to generate 2-deoxy- D-ribose 5-phosphate	deoC	-	4.1.2.4	ko:K01619	ko00030,map00030	-	R01066	RC00436,RC00437	ko00000,ko00001,ko01000	-	-	-	DeoC
WP_115698352.1	1150399.AQYK01000001_gene1413	5.06e-209	580	COG2390@1|root,COG2390@2|Bacteria,2GMIM@201174|Actinobacteria,4FK69@85023|Microbacteriaceae	201174|Actinobacteria	K	Putative sugar-binding domain	-	-	-	ko:K05346	-	-	-	-	ko00000,ko03000	-	-	-	Sugar-bind
WP_115698353.1	1150399.AQYK01000001_gene1412	3.24e-194	543	COG1940@1|root,COG1940@2|Bacteria,2GJCQ@201174|Actinobacteria,4FM1E@85023|Microbacteriaceae	201174|Actinobacteria	GK	ROK family	-	-	2.7.1.2	ko:K00845	ko00010,ko00052,ko00500,ko00520,ko00521,ko00524,ko01100,ko01110,ko01120,ko01130,ko01200,map00010,map00052,map00500,map00520,map00521,map00524,map01100,map01110,map01120,map01130,map01200	M00001,M00549	R00299,R01600,R01786	RC00002,RC00017	ko00000,ko00001,ko00002,ko01000	-	-	-	ROK
WP_115698354.1	1150399.AQYK01000001_gene1411	1.59e-234	652	COG2807@1|root,COG2807@2|Bacteria,2GP5W@201174|Actinobacteria,4FKYW@85023|Microbacteriaceae	201174|Actinobacteria	P	Major Facilitator Superfamily	-	-	-	ko:K03449	-	-	-	-	ko00000,ko02000	2.A.1.17	-	-	MFS_1
WP_115698355.1	1150399.AQYK01000001_gene1410	2.87e-203	565	COG0196@1|root,COG0196@2|Bacteria,2GKQF@201174|Actinobacteria,4FM7W@85023|Microbacteriaceae	201174|Actinobacteria	H	Riboflavin kinase	ribF	GO:0003674,GO:0003824,GO:0005488,GO:0005575,GO:0005622,GO:0005623,GO:0005737,GO:0005739,GO:0005740,GO:0005743,GO:0006139,GO:0006725,GO:0006732,GO:0006753,GO:0006766,GO:0006767,GO:0006771,GO:0006793,GO:0006796,GO:0006807,GO:0008150,GO:0008152,GO:0008270,GO:0008531,GO:0009058,GO:0009108,GO:0009110,GO:0009117,GO:0009123,GO:0009124,GO:0009156,GO:0009161,GO:0009165,GO:0009231,GO:0009259,GO:0009260,GO:0009398,GO:0009987,GO:0016020,GO:0016301,GO:0016310,GO:0016740,GO:0016772,GO:0016773,GO:0017144,GO:0018130,GO:0019438,GO:0019637,GO:0019693,GO:0019866,GO:0031090,GO:0031966,GO:0031967,GO:0031975,GO:0034641,GO:0034654,GO:0042364,GO:0042726,GO:0042727,GO:0043167,GO:0043169,GO:0043226,GO:0043227,GO:0043229,GO:0043231,GO:0044237,GO:0044238,GO:0044249,GO:0044271,GO:0044281,GO:0044283,GO:0044422,GO:0044424,GO:0044429,GO:0044444,GO:0044446,GO:0044464,GO:0046390,GO:0046444,GO:0046483,GO:0046872,GO:0046914,GO:0051186,GO:0051188,GO:0055086,GO:0071704,GO:0090407,GO:1901135,GO:1901137,GO:1901293,GO:1901360,GO:1901362,GO:1901564,GO:1901566,GO:1901576	2.7.1.26,2.7.7.2	ko:K11753	ko00740,ko01100,ko01110,map00740,map01100,map01110	M00125	R00161,R00549	RC00002,RC00017	ko00000,ko00001,ko00002,ko01000	-	-	-	FAD_syn,Flavokinase
WP_115698356.1	281090.Lxx07270	9.44e-87	258	2BX7X@1|root,32RMD@2|Bacteria,2IKN7@201174|Actinobacteria,4FP1T@85023|Microbacteriaceae	201174|Actinobacteria	S	membrane	-	-	-	-	-	-	-	-	-	-	-	-	-
WP_115698357.1	1150399.AQYK01000001_gene1408	4.57e-73	220	2EP16@1|root,33GN1@2|Bacteria,2HZFU@201174|Actinobacteria,4FPGN@85023|Microbacteriaceae	201174|Actinobacteria	-	-	-	-	-	-	-	-	-	-	-	-	-	-	-
WP_115698358.1	1150399.AQYK01000001_gene1407	5.31e-179	503	COG0130@1|root,COG0130@2|Bacteria,2GJZK@201174|Actinobacteria,4FKEW@85023|Microbacteriaceae	201174|Actinobacteria	J	Responsible for synthesis of pseudouridine from uracil- 55 in the psi GC loop of transfer RNAs	truB	GO:0001522,GO:0003674,GO:0003824,GO:0005575,GO:0005618,GO:0005623,GO:0006139,GO:0006396,GO:0006399,GO:0006400,GO:0006725,GO:0006807,GO:0008033,GO:0008150,GO:0008152,GO:0009451,GO:0009982,GO:0009987,GO:0010467,GO:0016070,GO:0016071,GO:0016556,GO:0016853,GO:0016866,GO:0030312,GO:0034470,GO:0034641,GO:0034660,GO:0043170,GO:0043412,GO:0044237,GO:0044238,GO:0044464,GO:0046483,GO:0071704,GO:0071944,GO:0090304,GO:1901360,GO:1990481	5.4.99.25	ko:K03177	-	-	-	-	ko00000,ko01000,ko03016	-	-	-	TruB_C,TruB_C_2,TruB_N
WP_115698359.1	1150399.AQYK01000001_gene1406	7.62e-124	357	COG1309@1|root,COG1309@2|Bacteria,2GYI1@201174|Actinobacteria,4FP1G@85023|Microbacteriaceae	201174|Actinobacteria	K	Bacterial regulatory proteins, tetR family	-	-	-	-	-	-	-	-	-	-	-	-	TetR_N
WP_115698360.1	1150399.AQYK01000001_gene1405	5.49e-291	801	COG0477@1|root,COG0477@2|Bacteria,2GIUM@201174|Actinobacteria,4FKZH@85023|Microbacteriaceae	201174|Actinobacteria	EGP	Major Facilitator Superfamily	-	-	-	-	-	-	-	-	-	-	-	-	MFS_1,Sugar_tr
WP_115698361.1	1150399.AQYK01000001_gene1448	2.51e-181	512	COG3842@1|root,COG3842@2|Bacteria,2H2JF@201174|Actinobacteria,4FKZA@85023|Microbacteriaceae	201174|Actinobacteria	E	ABC transporter	modC	-	3.6.3.29	ko:K02017,ko:K02018	ko02010,map02010	M00189	-	-	ko00000,ko00001,ko00002,ko01000,ko02000	3.A.1.8	-	-	ABC_tran,TOBE
WP_115698362.1	749927.AMED_5691	8.98e-77	234	COG2128@1|root,COG2128@2|Bacteria,2ICVV@201174|Actinobacteria,4E7X9@85010|Pseudonocardiales	201174|Actinobacteria	S	Antioxidant protein with alkyl hydroperoxidase activity. Required for the reduction of the AhpC active site cysteine residues and for the regeneration of the AhpC enzyme activity	-	-	-	-	-	-	-	-	-	-	-	-	CMD
WP_115698363.1	1150399.AQYK01000001_gene1446	5.05e-238	657	COG2896@1|root,COG2896@2|Bacteria,2GN0V@201174|Actinobacteria,4FKNS@85023|Microbacteriaceae	201174|Actinobacteria	H	Catalyzes the cyclization of GTP to (8S)-3',8-cyclo-7,8- dihydroguanosine 5'-triphosphate	moaA	-	4.1.99.22	ko:K03639	ko00790,ko01100,ko04122,map00790,map01100,map04122	-	R09394	RC03420	ko00000,ko00001,ko01000	-	-	-	Fer4_12,Fer4_14,Mob_synth_C,Radical_SAM
WP_115698364.1	1150399.AQYK01000001_gene1445	2.88e-127	362	COG2041@1|root,COG2041@2|Bacteria,2GMG2@201174|Actinobacteria,4FNGK@85023|Microbacteriaceae	201174|Actinobacteria	S	Oxidoreductase molybdopterin binding domain	-	-	-	-	-	-	-	-	-	-	-	-	Oxidored_molyb
WP_115698365.1	1150399.AQYK01000001_gene1442	0	1202	COG0531@1|root,COG0531@2|Bacteria,2GM81@201174|Actinobacteria,4FKCR@85023|Microbacteriaceae	201174|Actinobacteria	E	amino acid	-	-	-	-	-	-	-	-	-	-	-	-	-
WP_115698366.1	1150399.AQYK01000001_gene1424	2.03e-271	747	COG0624@1|root,COG0624@2|Bacteria,2GKKW@201174|Actinobacteria,4FMF9@85023|Microbacteriaceae	201174|Actinobacteria	E	Peptidase family M20/M25/M40	-	-	-	ko:K13049	-	-	-	-	ko00000,ko01000,ko01002	-	-	-	M20_dimer,Peptidase_M20,Peptidase_M28
WP_115698367.1	31964.CMS2665	3.41e-38	133	COG0400@1|root,COG0400@2|Bacteria,2IS3D@201174|Actinobacteria,4FS7S@85023|Microbacteriaceae	201174|Actinobacteria	S	carboxylic ester hydrolase activity	-	-	-	-	-	-	-	-	-	-	-	-	-
WP_115698370.1	1349820.M707_17045	4.43e-122	384	COG1136@1|root,COG1136@2|Bacteria,2GK3I@201174|Actinobacteria	201174|Actinobacteria	V	ABC transporter	-	-	-	ko:K02003	-	M00258	-	-	ko00000,ko00002,ko02000	3.A.1	-	-	ABC_tran,FtsX,MacB_PCD
WP_115698371.1	1416759.AYMR01000006_gene1154	1.04e-175	498	COG0755@1|root,COG0755@2|Bacteria,2GJR1@201174|Actinobacteria,4FKNR@85023|Microbacteriaceae	201174|Actinobacteria	O	Cytochrome C assembly protein	ccsB	-	-	-	-	-	-	-	-	-	-	-	Cytochrom_C_asm
WP_115698372.1	223184.AS25_09940	8.51e-114	338	COG3336@1|root,COG3336@2|Bacteria,2GKIR@201174|Actinobacteria,1W7UZ@1268|Micrococcaceae	201174|Actinobacteria	S	Cytochrome c oxidase caa3 assembly factor (Caa3_CtaG)	-	-	-	ko:K02351,ko:K07245	-	-	-	-	ko00000,ko02000	9.B.62.1	-	-	Caa3_CtaG
WP_115698374.1	861360.AARI_pI00250	1.91e-311	861	COG3505@1|root,COG3505@2|Bacteria,2GNQ7@201174|Actinobacteria,1W9JR@1268|Micrococcaceae	201174|Actinobacteria	U	TraM recognition site of TraD and TraG	-	-	-	-	-	-	-	-	-	-	-	-	T4SS-DNA_transf,TraG-D_C
WP_115698375.1	935839.JAGJ01000019_gene2253	5.84e-22	89.4	2EKRJ@1|root,33EFB@2|Bacteria,2GTVU@201174|Actinobacteria	201174|Actinobacteria	-	-	-	-	-	-	-	-	-	-	-	-	-	-	-
WP_115698376.1	1150399.AQYK01000001_gene753	4.24e-156	442	COG3618@1|root,COG3618@2|Bacteria,2GM2D@201174|Actinobacteria,4FP5F@85023|Microbacteriaceae	201174|Actinobacteria	S	Amidohydrolase	-	-	-	ko:K07046	ko00051,ko01120,map00051,map01120	-	R10689	RC00537	ko00000,ko00001,ko01000	-	-	-	Amidohydro_2
WP_115698377.1	1150399.AQYK01000001_gene752	8.27e-308	841	COG3669@1|root,COG3669@2|Bacteria,2HUEI@201174|Actinobacteria,4FRB2@85023|Microbacteriaceae	201174|Actinobacteria	G	Alpha-L-fucosidase	-	-	3.2.1.51	ko:K01206	ko00511,map00511	-	-	-	ko00000,ko00001,ko01000,ko04147	-	GH29	-	Alpha_L_fucos,Fucosidase_C
WP_115698378.1	1150399.AQYK01000001_gene751	0	885	COG3669@1|root,COG3669@2|Bacteria,2HUEI@201174|Actinobacteria,4FNBN@85023|Microbacteriaceae	201174|Actinobacteria	G	Alpha-L-fucosidase	-	-	3.2.1.51	ko:K01206	ko00511,map00511	-	-	-	ko00000,ko00001,ko01000,ko04147	-	GH29	-	Alpha_L_fucos
WP_115698379.1	1150399.AQYK01000001_gene750	9.97e-287	785	COG1653@1|root,COG1653@2|Bacteria,2IF21@201174|Actinobacteria,4FSGM@85023|Microbacteriaceae	201174|Actinobacteria	G	Bacterial extracellular solute-binding protein	-	-	-	ko:K02027	-	M00207	-	-	ko00000,ko00002,ko02000	3.A.1.1	-	-	SBP_bac_1,SBP_bac_8
WP_115698380.1	1150399.AQYK01000001_gene749	3.77e-223	616	COG1175@1|root,COG1175@2|Bacteria,2GKBJ@201174|Actinobacteria,4FR1E@85023|Microbacteriaceae	201174|Actinobacteria	G	Binding-protein-dependent transport system inner membrane component	-	-	-	ko:K02025	-	M00207	-	-	ko00000,ko00002,ko02000	3.A.1.1	-	-	BPD_transp_1
WP_115698381.1	1150399.AQYK01000001_gene748	5.19e-184	514	COG0395@1|root,COG0395@2|Bacteria,2GJNJ@201174|Actinobacteria,4FRH8@85023|Microbacteriaceae	201174|Actinobacteria	G	Binding-protein-dependent transport system inner membrane component	-	-	-	ko:K02026	-	M00207	-	-	ko00000,ko00002,ko02000	3.A.1.1	-	-	BPD_transp_1
WP_115698382.1	1150399.AQYK01000001_gene747	1.26e-247	682	COG4948@1|root,COG4948@2|Bacteria,2GKSK@201174|Actinobacteria,4FN13@85023|Microbacteriaceae	201174|Actinobacteria	M	Mandelate racemase / muconate lactonizing enzyme, C-terminal domain	-	-	-	-	-	-	-	-	-	-	-	-	MR_MLE_C,MR_MLE_N
WP_115698383.1	1150399.AQYK01000001_gene746	2.52e-179	505	COG0667@1|root,COG0667@2|Bacteria,2GKW7@201174|Actinobacteria,4FKIY@85023|Microbacteriaceae	201174|Actinobacteria	C	Aldo/keto reductase family	-	-	1.1.1.122	ko:K00064	ko00051,ko00053,ko01100,ko01110,ko01120,map00051,map00053,map01100,map01110,map01120	M00114	R07675,R08926	RC00066,RC00161	ko00000,ko00001,ko00002,ko01000	-	-	-	Aldo_ket_red
WP_115698384.1	1150399.AQYK01000001_gene745	1.25e-150	425	COG1802@1|root,COG1802@2|Bacteria,2GMI2@201174|Actinobacteria,4FTGZ@85023|Microbacteriaceae	201174|Actinobacteria	K	FCD	-	-	-	-	-	-	-	-	-	-	-	-	FCD,GntR
WP_115698385.1	1150399.AQYK01000001_gene742	3.39e-283	777	COG4948@1|root,COG4948@2|Bacteria,2GKSK@201174|Actinobacteria,4FM8G@85023|Microbacteriaceae	201174|Actinobacteria	M	Mandelate racemase / muconate lactonizing enzyme, C-terminal domain	-	-	4.2.1.68	ko:K18334	ko00051,ko01120,map00051,map01120	-	R03688	RC00543	ko00000,ko00001,ko01000	-	-	-	MR_MLE_C,MR_MLE_N
WP_115698386.1	258533.BN977_06323	4.96e-106	317	COG3868@1|root,COG3868@2|Bacteria,2GM86@201174|Actinobacteria,23AFR@1762|Mycobacteriaceae	201174|Actinobacteria	S	Glycoside-hydrolase family GH114	-	-	-	-	-	-	-	-	-	-	-	-	Glyco_hydro_114
WP_115698387.1	1416759.AYMR01000008_gene2705	0	1382	COG0642@1|root,COG2205@2|Bacteria,2GJKC@201174|Actinobacteria,4FMXN@85023|Microbacteriaceae	201174|Actinobacteria	T	Domain of unknown function (DUF4118)	kdpD	-	2.7.13.3	ko:K07646	ko02020,map02020	M00454	-	-	ko00000,ko00001,ko00002,ko01000,ko01001,ko02022	-	-	-	DUF4118,HATPase_c,HisKA,KdpD,Usp
WP_115698388.1	1150399.AQYK01000002_gene3626	1.1e-116	337	COG2156@1|root,COG2156@2|Bacteria,2GK75@201174|Actinobacteria,4FNHD@85023|Microbacteriaceae	201174|Actinobacteria	P	Part of the high-affinity ATP-driven potassium transport (or Kdp) system, which catalyzes the hydrolysis of ATP coupled with the electrogenic transport of potassium into the cytoplasm. This subunit acts as a catalytic chaperone that increases the ATP- binding affinity of the ATP-hydrolyzing subunit KdpB by the formation of a transient KdpB KdpC ATP ternary complex	kdpC	GO:0003674,GO:0003824,GO:0005215,GO:0005575,GO:0006810,GO:0006811,GO:0006812,GO:0006813,GO:0008150,GO:0008324,GO:0008556,GO:0009987,GO:0015075,GO:0015077,GO:0015079,GO:0015318,GO:0015399,GO:0015405,GO:0015662,GO:0015672,GO:0016020,GO:0016021,GO:0016462,GO:0016787,GO:0016817,GO:0016818,GO:0016887,GO:0017111,GO:0019829,GO:0022804,GO:0022853,GO:0022857,GO:0022890,GO:0030001,GO:0031224,GO:0034220,GO:0042623,GO:0042625,GO:0042626,GO:0043492,GO:0044425,GO:0046873,GO:0051179,GO:0051234,GO:0055085,GO:0071804,GO:0071805,GO:0090662,GO:0098655,GO:0098660,GO:0098662,GO:0099131,GO:0099132	3.6.3.12	ko:K01548	ko02020,map02020	-	-	-	ko00000,ko00001,ko01000	3.A.3.7	-	-	KdpC
WP_115698389.1	1416759.AYMR01000008_gene2707	0	1228	COG2216@1|root,COG2216@2|Bacteria,2GIWT@201174|Actinobacteria,4FKC1@85023|Microbacteriaceae	201174|Actinobacteria	P	Part of the high-affinity ATP-driven potassium transport (or Kdp) system, which catalyzes the hydrolysis of ATP coupled with the electrogenic transport of potassium into the cytoplasm. This subunit is responsible for energy coupling to the transport system	kdpB	-	3.6.3.12	ko:K01547	ko02020,map02020	-	-	-	ko00000,ko00001,ko01000	3.A.3.7	-	-	E1-E2_ATPase,Hydrolase
WP_115698390.1	1150399.AQYK01000002_gene3628	0	921	COG2060@1|root,COG2060@2|Bacteria,2GK51@201174|Actinobacteria,4FM9D@85023|Microbacteriaceae	201174|Actinobacteria	P	Part of the high-affinity ATP-driven potassium transport (or Kdp) system, which catalyzes the hydrolysis of ATP coupled with the electrogenic transport of potassium into the cytoplasm. This subunit binds and transports the potassium across the cytoplasmic membrane	kdpA	GO:0003674,GO:0003824,GO:0005215,GO:0005488,GO:0005575,GO:0005623,GO:0005886,GO:0006810,GO:0006811,GO:0006812,GO:0006813,GO:0008150,GO:0008324,GO:0008556,GO:0009987,GO:0015075,GO:0015077,GO:0015079,GO:0015318,GO:0015399,GO:0015405,GO:0015662,GO:0015672,GO:0016020,GO:0016462,GO:0016787,GO:0016817,GO:0016818,GO:0016887,GO:0017111,GO:0019829,GO:0022804,GO:0022853,GO:0022857,GO:0022890,GO:0030001,GO:0030955,GO:0031420,GO:0034220,GO:0042623,GO:0042625,GO:0042626,GO:0043167,GO:0043169,GO:0043492,GO:0044464,GO:0046872,GO:0046873,GO:0051179,GO:0051234,GO:0055085,GO:0071804,GO:0071805,GO:0071944,GO:0090662,GO:0098655,GO:0098660,GO:0098662,GO:0099131,GO:0099132	3.6.3.12	ko:K01546	ko02020,map02020	-	-	-	ko00000,ko00001,ko01000	3.A.3.7	-	-	KdpA
WP_115698392.1	1122175.ATXU01000002_gene1279	2.69e-102	319	COG5438@1|root,COG5438@2|Bacteria,2GKJ4@201174|Actinobacteria,4FS5G@85023|Microbacteriaceae	201174|Actinobacteria	S	YibE/F-like protein	-	-	-	-	-	-	-	-	-	-	-	-	YibE_F
WP_115698393.1	1122238.AULR01000001_gene2074	1.02e-86	266	COG0524@1|root,COG0524@2|Bacteria,2I04R@201174|Actinobacteria	201174|Actinobacteria	G	Catalyzes the phosphorylation of ribose at O-5 in a reaction requiring ATP and magnesium. The resulting D-ribose-5- phosphate can then be used either for sythesis of nucleotides, histidine, and tryptophan, or as a component of the pentose phosphate pathway	rbsK	-	2.7.1.15	ko:K00852	ko00030,map00030	-	R01051,R02750	RC00002,RC00017	ko00000,ko00001,ko01000	-	-	-	PfkB
WP_115698394.1	76636.JOEC01000003_gene1528	1.73e-120	354	COG1957@1|root,COG1957@2|Bacteria	2|Bacteria	F	ribosylpyrimidine nucleosidase activity	-	-	-	-	-	-	-	-	-	-	-	-	IU_nuc_hydro
WP_115698395.1	1132441.KI519454_gene1742	1.15e-158	450	COG0395@1|root,COG0395@2|Bacteria,2IE0M@201174|Actinobacteria	201174|Actinobacteria	G	Binding-protein-dependent transport system inner membrane component	-	-	-	-	-	-	-	-	-	-	-	-	BPD_transp_1
WP_115698396.1	76636.JOEC01000003_gene1530	2.08e-147	424	COG1175@1|root,COG1175@2|Bacteria,2IEBU@201174|Actinobacteria,4FRGY@85023|Microbacteriaceae	201174|Actinobacteria	G	Binding-protein-dependent transport system inner membrane component	-	-	-	-	-	-	-	-	-	-	-	-	BPD_transp_1
WP_115698397.1	76636.JOEC01000003_gene1531	8.28e-211	593	COG1653@1|root,COG1653@2|Bacteria,2HPPE@201174|Actinobacteria,4FR21@85023|Microbacteriaceae	201174|Actinobacteria	G	Bacterial extracellular solute-binding protein	-	-	-	-	-	-	-	-	-	-	-	-	SBP_bac_1,SBP_bac_8
WP_115698398.1	76636.JOEC01000003_gene1532	3.68e-129	379	COG1609@1|root,COG1609@2|Bacteria,2GM7M@201174|Actinobacteria,4FP5N@85023|Microbacteriaceae	201174|Actinobacteria	K	helix_turn _helix lactose operon repressor	-	-	-	ko:K02529	-	-	-	-	ko00000,ko03000	-	-	-	LacI,Peripla_BP_3
WP_115698400.1	1150399.AQYK01000002_gene3131	1.1e-163	461	COG2755@1|root,COG2755@2|Bacteria,2HEKV@201174|Actinobacteria,4FM5S@85023|Microbacteriaceae	201174|Actinobacteria	E	GDSL-like Lipase/Acylhydrolase family	-	-	-	-	-	-	-	-	-	-	-	-	Lipase_GDSL_2
WP_115698401.1	1150399.AQYK01000002_gene3132	8.35e-170	480	COG0596@1|root,COG0596@2|Bacteria	2|Bacteria	S	hydrolase activity, acting on ester bonds	-	-	-	-	-	-	-	-	-	-	-	-	Abhydrolase_1
WP_115698402.1	1150399.AQYK01000002_gene3133	8.73e-286	785	COG1066@1|root,COG1066@2|Bacteria,2GMQ0@201174|Actinobacteria,4FKVY@85023|Microbacteriaceae	201174|Actinobacteria	O	DNA-dependent ATPase involved in processing of recombination intermediates, plays a role in repairing DNA breaks. Stimulates the branch migration of RecA-mediated strand transfer reactions, allowing the 3' invading strand to extend heteroduplex DNA faster. Binds ssDNA in the presence of ADP but not other nucleotides, has ATPase activity that is stimulated by ssDNA and various branched DNA structures, but inhibited by SSB. Does not have RecA's homology-searching function	radA	GO:0005575,GO:0005622,GO:0005623,GO:0005737,GO:0005829,GO:0044424,GO:0044444,GO:0044464	-	ko:K04485	-	-	-	-	ko00000,ko03400	-	-	-	AAA_25,ATPase,ChlI,Lon_C
WP_115698403.1	1150399.AQYK01000002_gene3134	3.9e-49	159	COG3795@1|root,COG3795@2|Bacteria	2|Bacteria	F	YCII-related domain	-	-	-	-	-	-	-	-	-	-	-	-	YCII
WP_115698404.1	1150399.AQYK01000002_gene3135	1.73e-106	311	2E5CN@1|root,3304R@2|Bacteria,2GM9T@201174|Actinobacteria,4FNKK@85023|Microbacteriaceae	201174|Actinobacteria	-	-	-	-	-	-	-	-	-	-	-	-	-	-	-
WP_115698405.1	1150399.AQYK01000002_gene3137	0	1592	COG0542@1|root,COG0542@2|Bacteria,2GJ77@201174|Actinobacteria,4FMQC@85023|Microbacteriaceae	201174|Actinobacteria	O	C-terminal, D2-small domain, of ClpB protein	clpC	GO:0003674,GO:0003824,GO:0005488,GO:0005515,GO:0005575,GO:0005618,GO:0005622,GO:0005623,GO:0005737,GO:0005829,GO:0005886,GO:0006457,GO:0008150,GO:0009987,GO:0016020,GO:0016462,GO:0016787,GO:0016817,GO:0016818,GO:0016887,GO:0017111,GO:0030312,GO:0040007,GO:0042802,GO:0042803,GO:0044183,GO:0044424,GO:0044444,GO:0044464,GO:0046983,GO:0071944	-	ko:K03696	ko01100,map01100	-	-	-	ko00000,ko03110	-	-	-	AAA,AAA_2,ClpB_D2-small,Clp_N,UVR
WP_115698406.1	1150399.AQYK01000002_gene3138	3.53e-65	201	2DTIB@1|root,33KGH@2|Bacteria,2GTYA@201174|Actinobacteria,4FQ9H@85023|Microbacteriaceae	201174|Actinobacteria	-	-	-	-	-	-	-	-	-	-	-	-	-	-	-
WP_115698407.1	1150399.AQYK01000002_gene3139	2.11e-207	576	COG1741@1|root,COG1741@2|Bacteria,2GM9P@201174|Actinobacteria,4FKNU@85023|Microbacteriaceae	201174|Actinobacteria	S	Pirin C-terminal cupin domain	-	-	-	ko:K06911	-	-	-	-	ko00000	-	-	-	Pirin,Pirin_C
WP_115698409.1	1150399.AQYK01000002_gene3140	2.62e-54	174	COG4113@1|root,COG4113@2|Bacteria,2GR4U@201174|Actinobacteria,4FQIB@85023|Microbacteriaceae	201174|Actinobacteria	S	PIN domain	-	-	-	-	-	-	-	-	-	-	-	-	PIN
WP_115698410.1	1150399.AQYK01000002_gene3141	0	897	COG1502@1|root,COG1502@2|Bacteria,2GM0P@201174|Actinobacteria,4FMGP@85023|Microbacteriaceae	201174|Actinobacteria	I	Catalyzes the reversible phosphatidyl group transfer from one phosphatidylglycerol molecule to another to form cardiolipin (CL) (diphosphatidylglycerol) and glycerol	cls	-	-	ko:K06131	ko00564,ko01100,map00564,map01100	-	R07390	RC00017	ko00000,ko00001,ko01000	-	-	-	PLDc_2,PLDc_N
WP_115698411.1	1150399.AQYK01000002_gene3143	0	932	COG1190@1|root,COG1190@2|Bacteria,2GKE0@201174|Actinobacteria,4FKSR@85023|Microbacteriaceae	201174|Actinobacteria	J	Belongs to the class-II aminoacyl-tRNA synthetase family	lysS	GO:0008150,GO:0040007	6.1.1.6	ko:K04567	ko00970,map00970	M00359,M00360	R03658	RC00055,RC00523	ko00000,ko00001,ko00002,ko01000,ko01007,ko03016	-	-	-	tRNA-synt_2,tRNA_anti-codon
WP_115698412.1	1150399.AQYK01000002_gene3144	1.22e-178	501	COG0414@1|root,COG0414@2|Bacteria,2GJEQ@201174|Actinobacteria,4FN3G@85023|Microbacteriaceae	201174|Actinobacteria	H	Catalyzes the condensation of pantoate with beta-alanine in an ATP-dependent reaction via a pantoyl-adenylate intermediate	panC	-	6.3.2.1	ko:K01918	ko00410,ko00770,ko01100,ko01110,map00410,map00770,map01100,map01110	M00119	R02473	RC00096,RC00141	ko00000,ko00001,ko00002,ko01000	-	-	-	Pantoate_ligase
WP_115698413.1	1150399.AQYK01000002_gene3145	9.58e-135	387	COG5495@1|root,COG5495@2|Bacteria,2I2F6@201174|Actinobacteria,4FMJX@85023|Microbacteriaceae	201174|Actinobacteria	S	Domain of unknown function (DUF2520)	-	-	-	-	-	-	-	-	-	-	-	-	DUF2520,Rossmann-like
WP_115698414.1	1150399.AQYK01000002_gene3027	5.82e-194	540	COG4122@1|root,COG4122@2|Bacteria,2I5RE@201174|Actinobacteria,4FK5W@85023|Microbacteriaceae	201174|Actinobacteria	S	O-methyltransferase activity	-	-	-	-	-	-	-	-	-	-	-	-	-
WP_115698415.1	1416759.AYMR01000007_gene753	3.33e-83	249	2CIAG@1|root,345BI@2|Bacteria,2IQJ6@201174|Actinobacteria,4FPU4@85023|Microbacteriaceae	201174|Actinobacteria	-	-	-	-	-	-	-	-	-	-	-	-	-	-	-
WP_115698416.1	1150399.AQYK01000002_gene3025	2.4e-137	404	COG4585@1|root,COG4585@2|Bacteria,2I2MZ@201174|Actinobacteria,4FPAR@85023|Microbacteriaceae	201174|Actinobacteria	T	Histidine kinase	-	-	-	-	-	-	-	-	-	-	-	-	HisKA_3
WP_115698417.1	1150399.AQYK01000002_gene3024	6.57e-109	318	COG2197@1|root,COG2197@2|Bacteria,2GNAU@201174|Actinobacteria,4FNKE@85023|Microbacteriaceae	201174|Actinobacteria	T	helix_turn_helix, Lux Regulon	-	-	-	-	-	-	-	-	-	-	-	-	GerE,Response_reg
WP_115698418.1	1150399.AQYK01000002_gene3023	4.56e-218	606	COG0451@1|root,COG0451@2|Bacteria,2HS3E@201174|Actinobacteria	201174|Actinobacteria	GM	epimerase dehydratase	-	-	-	-	-	-	-	-	-	-	-	-	Epimerase
WP_115698419.1	1150399.AQYK01000002_gene3022	0	2259	COG0085@1|root,COG0085@2|Bacteria,2GJ81@201174|Actinobacteria,4FMB5@85023|Microbacteriaceae	201174|Actinobacteria	K	DNA-dependent RNA polymerase catalyzes the transcription of DNA into RNA using the four ribonucleoside triphosphates as substrates	rpoB	-	2.7.7.6	ko:K03043	ko00230,ko00240,ko01100,ko03020,map00230,map00240,map01100,map03020	M00183	R00435,R00441,R00442,R00443	RC02795	br01611,ko00000,ko00001,ko00002,ko01000,ko03021,ko03400	-	-	-	RNA_pol_Rpb2_1,RNA_pol_Rpb2_2,RNA_pol_Rpb2_3,RNA_pol_Rpb2_45,RNA_pol_Rpb2_6,RNA_pol_Rpb2_7
WP_115698420.1	1150399.AQYK01000002_gene3021	0	2471	COG0086@1|root,COG0086@2|Bacteria,2GKWF@201174|Actinobacteria,4FKFY@85023|Microbacteriaceae	201174|Actinobacteria	K	DNA-dependent RNA polymerase catalyzes the transcription of DNA into RNA using the four ribonucleoside triphosphates as substrates	rpoC	GO:0000428,GO:0005575,GO:0005618,GO:0005622,GO:0005623,GO:0005886,GO:0008150,GO:0016020,GO:0030312,GO:0030880,GO:0032991,GO:0040007,GO:0044424,GO:0044464,GO:0061695,GO:0071944,GO:1902494,GO:1990234	2.7.7.6	ko:K03046	ko00230,ko00240,ko01100,ko03020,map00230,map00240,map01100,map03020	M00183	R00435,R00441,R00442,R00443	RC02795	br01611,ko00000,ko00001,ko00002,ko01000,ko03021,ko03400	-	-	-	RNA_pol_Rpb1_1,RNA_pol_Rpb1_2,RNA_pol_Rpb1_3,RNA_pol_Rpb1_4,RNA_pol_Rpb1_5
WP_115698422.1	1150399.AQYK01000002_gene3019	0	993	COG2804@1|root,COG2804@2|Bacteria,2I8C2@201174|Actinobacteria,4FMRS@85023|Microbacteriaceae	201174|Actinobacteria	NU	Type II secretion system (T2SS), protein E, N-terminal domain	pilB	-	-	ko:K02652	-	-	-	-	ko00000,ko02035,ko02044	3.A.15.2	-	-	T2SSE,T2SSE_N
WP_115698423.1	1150399.AQYK01000002_gene3016	5.3e-94	275	COG2165@1|root,COG2165@2|Bacteria,2GTN8@201174|Actinobacteria,4FQ6P@85023|Microbacteriaceae	201174|Actinobacteria	NU	Prokaryotic N-terminal methylation motif	-	-	-	ko:K02650	ko02020,map02020	-	-	-	ko00000,ko00001,ko02035,ko02044	3.A.15.2	-	-	N_methyl
WP_115698424.1	1150399.AQYK01000002_gene3015	1.41e-254	704	COG2165@1|root,COG2165@2|Bacteria,2IHD8@201174|Actinobacteria	201174|Actinobacteria	NU	general secretion pathway protein	-	-	-	-	-	-	-	-	-	-	-	-	CarboxypepD_reg,N_methyl
WP_115698425.1	1122239.AULS01000003_gene2669	3.43e-24	103	2F4E5@1|root,33X4F@2|Bacteria,2H53E@201174|Actinobacteria,4FSUF@85023|Microbacteriaceae	201174|Actinobacteria	-	-	-	-	-	-	-	-	-	-	-	-	-	-	N_methyl
WP_115698426.1	1150399.AQYK01000002_gene3013	0	1107	COG4726@1|root,COG4726@2|Bacteria,2ID24@201174|Actinobacteria,4FQVR@85023|Microbacteriaceae	201174|Actinobacteria	NU	Pilus assembly protein PilX	-	-	-	-	-	-	-	-	-	-	-	-	-
WP_115698427.1	1150399.AQYK01000002_gene3012	5e-137	395	COG1989@1|root,COG1989@2|Bacteria,2GJ7K@201174|Actinobacteria,4FNKR@85023|Microbacteriaceae	201174|Actinobacteria	NOU	Type IV leader peptidase family	hofD	-	3.4.23.43	ko:K02654	-	M00331	-	-	ko00000,ko00002,ko01000,ko01002,ko02035,ko02044	3.A.15.2	-	-	DiS_P_DiS,Peptidase_A24
WP_115698428.1	1150399.AQYK01000002_gene3011	1.02e-199	559	COG4972@1|root,COG4972@2|Bacteria,2IBNF@201174|Actinobacteria,4FMGF@85023|Microbacteriaceae	201174|Actinobacteria	NU	Type IV pilus assembly protein PilM;	pilM	-	-	ko:K02662	-	-	-	-	ko00000,ko02035,ko02044	-	-	-	PilM_2
WP_115698429.1	1001240.GY21_00830	7.06e-51	171	COG3166@1|root,COG3166@2|Bacteria,2GSB7@201174|Actinobacteria,4FQAI@85023|Microbacteriaceae	201174|Actinobacteria	NU	PFAM Fimbrial assembly family protein	-	-	-	-	-	-	-	-	-	-	-	-	-
WP_115698430.1	1001240.GY21_00835	2.32e-25	106	COG3167@1|root,COG3167@2|Bacteria,2GVDY@201174|Actinobacteria,4FQ17@85023|Microbacteriaceae	201174|Actinobacteria	NU	carbon utilization	-	-	-	-	-	-	-	-	-	-	-	-	PilO
WP_115698431.1	1150399.AQYK01000002_gene3018	1.21e-235	651	COG2805@1|root,COG2805@2|Bacteria,2I9GT@201174|Actinobacteria,4FN1Z@85023|Microbacteriaceae	201174|Actinobacteria	NU	Type II/IV secretion system protein	pilT	-	-	ko:K02669	-	-	-	-	ko00000,ko02035,ko02044	3.A.15.2	-	-	T2SSE
WP_115698432.1	1150399.AQYK01000002_gene3017	9.73e-239	659	COG1459@1|root,COG1459@2|Bacteria,2HGPK@201174|Actinobacteria,4FSYT@85023|Microbacteriaceae	201174|Actinobacteria	NU	Type II secretion system (T2SS), protein F	-	-	-	-	-	-	-	-	-	-	-	-	T2SSF
WP_115698433.1	1150399.AQYK01000002_gene3045	3.5e-94	278	COG1309@1|root,COG1309@2|Bacteria,2I31S@201174|Actinobacteria,4FQ8F@85023|Microbacteriaceae	201174|Actinobacteria	K	Bacterial regulatory proteins, tetR family	-	-	-	-	-	-	-	-	-	-	-	-	TetR_N,WHG
WP_115698434.1	1150399.AQYK01000002_gene3046	2.43e-169	477	COG2267@1|root,COG2267@2|Bacteria,2GQC1@201174|Actinobacteria,4FPSZ@85023|Microbacteriaceae	201174|Actinobacteria	I	Serine aminopeptidase, S33	-	-	-	-	-	-	-	-	-	-	-	-	Abhydrolase_1,Abhydrolase_6,Hydrolase_4
WP_115698435.1	1150399.AQYK01000002_gene3047	5.25e-120	344	COG1051@1|root,COG1051@2|Bacteria,2GJGZ@201174|Actinobacteria,4FK55@85023|Microbacteriaceae	201174|Actinobacteria	F	Domain of unknown function (DUF4916)	-	-	-	-	-	-	-	-	-	-	-	-	DUF4916
WP_115698436.1	1150399.AQYK01000002_gene3048	2.89e-142	402	COG0400@1|root,COG0400@2|Bacteria,2I5NR@201174|Actinobacteria,4FNC7@85023|Microbacteriaceae	201174|Actinobacteria	S	Phospholipase/Carboxylesterase	-	-	-	ko:K06999	-	-	-	-	ko00000	-	-	-	Abhydrolase_2
WP_115698437.1	1150399.AQYK01000002_gene3049	0	2778	COG1201@1|root,COG1201@2|Bacteria,2GJG3@201174|Actinobacteria,4FMI0@85023|Microbacteriaceae	201174|Actinobacteria	L	DEAD/H associated	lhr	-	-	ko:K03724	-	-	-	-	ko00000,ko01000,ko03400	-	-	-	DEAD,DEAD_assoc,HTH_42,Helicase_C
WP_115698438.1	1150399.AQYK01000002_gene3050	1.46e-165	465	COG0266@1|root,COG0266@2|Bacteria,2GKCW@201174|Actinobacteria,4FKPW@85023|Microbacteriaceae	201174|Actinobacteria	L	Formamidopyrimidine-DNA glycosylase N-terminal domain	nei	-	4.2.99.18	ko:K05522	ko03410,map03410	-	-	-	ko00000,ko00001,ko01000,ko03400	-	-	-	Fapy_DNA_glyco,H2TH,zf-FPG_IleRS
WP_115698439.1	1150399.AQYK01000002_gene3051	3.45e-127	363	COG0431@1|root,COG0431@2|Bacteria,2GNFR@201174|Actinobacteria,4FNZC@85023|Microbacteriaceae	201174|Actinobacteria	S	Flavodoxin-like fold	-	-	-	-	-	-	-	-	-	-	-	-	FMN_red
WP_115698440.1	1150399.AQYK01000002_gene3052	1.35e-91	271	COG0151@1|root,COG0151@2|Bacteria,2IGD5@201174|Actinobacteria,4FS1F@85023|Microbacteriaceae	201174|Actinobacteria	F	Belongs to the GarS family	-	-	-	-	-	-	-	-	-	-	-	-	-
WP_115698441.1	1150399.AQYK01000002_gene3053	5.02e-99	289	COG1846@1|root,COG1846@2|Bacteria	2|Bacteria	K	DNA-binding transcription factor activity	rosR	-	-	-	-	-	-	-	-	-	-	-	MarR,MarR_2
WP_115698442.1	1150399.AQYK01000002_gene3054	2.04e-295	822	COG1316@1|root,COG1316@2|Bacteria,2GJM3@201174|Actinobacteria,4FN4N@85023|Microbacteriaceae	201174|Actinobacteria	K	Cell envelope-related transcriptional attenuator domain	-	-	-	-	-	-	-	-	-	-	-	-	LytR_C,LytR_cpsA_psr
WP_115698443.1	1150399.AQYK01000002_gene3648	6.13e-96	302	COG2755@1|root,COG2755@2|Bacteria,2I8JW@201174|Actinobacteria,4FPT9@85023|Microbacteriaceae	201174|Actinobacteria	E	GDSL-like Lipase/Acylhydrolase family	-	-	-	-	-	-	-	-	-	-	-	-	Lipase_GDSL_2
WP_115698444.1	1150399.AQYK01000002_gene3057	0	1008	COG0028@1|root,COG0028@2|Bacteria,2GJ20@201174|Actinobacteria,4FME3@85023|Microbacteriaceae	201174|Actinobacteria	EH	Thiamine pyrophosphate enzyme, central domain	poxB	-	1.2.3.3,1.2.5.1	ko:K00156,ko:K00158	ko00620,ko01100,map00620,map01100	-	R00207,R03145	RC00860,RC02745	ko00000,ko00001,ko01000	-	-	-	TPP_enzyme_C,TPP_enzyme_M,TPP_enzyme_N
WP_115698445.1	1150399.AQYK01000002_gene3058	5.42e-107	313	COG1309@1|root,COG1309@2|Bacteria,2I8MS@201174|Actinobacteria,4FQCI@85023|Microbacteriaceae	201174|Actinobacteria	K	Bacterial regulatory proteins, tetR family	arpA_2	-	-	-	-	-	-	-	-	-	-	-	TetR_N
WP_115698446.1	1416759.AYMR01000034_gene4074	3.17e-23	94.7	COG3266@1|root,COG3266@2|Bacteria,2GKZP@201174|Actinobacteria,4FP6M@85023|Microbacteriaceae	201174|Actinobacteria	S	Transmembrane domain of unknown function (DUF3566)	-	GO:0005575,GO:0005618,GO:0005623,GO:0005886,GO:0005887,GO:0016020,GO:0016021,GO:0030312,GO:0031224,GO:0031226,GO:0044425,GO:0044459,GO:0044464,GO:0071944	-	-	-	-	-	-	-	-	-	-	DUF3566
WP_115698447.1	1150399.AQYK01000002_gene3060	1.02e-105	308	COG1309@1|root,COG1309@2|Bacteria,2HAGC@201174|Actinobacteria,4FPI7@85023|Microbacteriaceae	201174|Actinobacteria	K	Bacterial regulatory proteins, tetR family	tetR	-	-	-	-	-	-	-	-	-	-	-	TetR_C,TetR_N
WP_115698448.1	1150399.AQYK01000002_gene3061	4.13e-103	303	COG1268@1|root,COG1268@2|Bacteria,2GJ53@201174|Actinobacteria,4FNVF@85023|Microbacteriaceae	201174|Actinobacteria	S	BioY family	bioY	-	-	ko:K03523	ko02010,map02010	M00581,M00582	-	-	ko00000,ko00001,ko00002,ko02000	2.A.88.1,2.A.88.2	-	-	BioY
WP_115698449.1	1151122.AQYD01000007_gene584	1.56e-144	421	COG0318@1|root,COG0318@2|Bacteria,2I908@201174|Actinobacteria,4FMVX@85023|Microbacteriaceae	201174|Actinobacteria	IQ	AMP-binding enzyme	-	-	6.2.1.3	ko:K01897	ko00061,ko00071,ko01100,ko01212,ko02024,ko03320,ko04146,ko04216,ko04714,ko04920,map00061,map00071,map01100,map01212,map02024,map03320,map04146,map04216,map04714,map04920	M00086	R01280	RC00004,RC00014	ko00000,ko00001,ko00002,ko01000,ko01004,ko04147	4.C.1.1	-	-	AMP-binding,AMP-binding_C
WP_115698450.1	1416759.AYMR01000020_gene104	1.82e-271	750	COG0665@1|root,COG0665@2|Bacteria,2GJQ9@201174|Actinobacteria,4FKWN@85023|Microbacteriaceae	201174|Actinobacteria	E	FAD dependent oxidoreductase	-	-	-	-	-	-	-	-	-	-	-	-	DAO
WP_115698451.1	1150399.AQYK01000002_gene2550	2.76e-201	562	COG1609@1|root,COG1609@2|Bacteria,2GJHF@201174|Actinobacteria,4FP7I@85023|Microbacteriaceae	201174|Actinobacteria	K	helix_turn _helix lactose operon repressor	-	-	-	-	-	-	-	-	-	-	-	-	LacI,Peripla_BP_3
WP_115698452.1	1150399.AQYK01000002_gene2549	1.21e-273	753	COG1653@1|root,COG1653@2|Bacteria,2GZ1E@201174|Actinobacteria,4FQY7@85023|Microbacteriaceae	201174|Actinobacteria	G	Bacterial extracellular solute-binding protein	-	-	-	ko:K02027	-	M00207	-	-	ko00000,ko00002,ko02000	3.A.1.1	-	-	SBP_bac_1,SBP_bac_8
WP_115698453.1	1150399.AQYK01000002_gene2548	1.1e-213	592	COG1175@1|root,COG1175@2|Bacteria,2GJ70@201174|Actinobacteria,4FR4P@85023|Microbacteriaceae	201174|Actinobacteria	G	Binding-protein-dependent transport system inner membrane component	-	-	-	ko:K02025	-	M00207	-	-	ko00000,ko00002,ko02000	3.A.1.1	-	-	BPD_transp_1
WP_115698454.1	1150399.AQYK01000002_gene2547	4.58e-184	513	COG0395@1|root,COG0395@2|Bacteria,2GJ5X@201174|Actinobacteria,4FP4Q@85023|Microbacteriaceae	201174|Actinobacteria	G	Binding-protein-dependent transport system inner membrane component	-	-	-	ko:K02026	-	M00207	-	-	ko00000,ko00002,ko02000	3.A.1.1	-	-	BPD_transp_1
WP_115698455.1	1150399.AQYK01000002_gene2545	0	910	COG1396@1|root,COG3800@1|root,COG1396@2|Bacteria,COG3800@2|Bacteria,2GMWU@201174|Actinobacteria,4FKRS@85023|Microbacteriaceae	201174|Actinobacteria	K	Helix-turn-helix XRE-family like proteins	-	-	-	-	-	-	-	-	-	-	-	-	HTH_19,HTH_3,HTH_31,Peptidase_M78
WP_115698456.1	1150399.AQYK01000002_gene2543	0	948	COG2225@1|root,COG2225@2|Bacteria,2GJGP@201174|Actinobacteria,4FK7E@85023|Microbacteriaceae	201174|Actinobacteria	C	Malate synthase	aceB	-	2.3.3.9	ko:K01638	ko00620,ko00630,ko01100,ko01110,ko01120,ko01200,map00620,map00630,map01100,map01110,map01120,map01200	M00012	R00472	RC00004,RC00308,RC02747	ko00000,ko00001,ko00002,ko01000	-	-	-	Malate_synthase
WP_115698457.1	1150399.AQYK01000002_gene2541	1.36e-59	186	COG3189@1|root,COG3189@2|Bacteria,2IQC0@201174|Actinobacteria,4FPKW@85023|Microbacteriaceae	201174|Actinobacteria	S	Protein of unknown function, DUF488	-	-	-	-	-	-	-	-	-	-	-	-	DUF488
WP_115698458.1	1150399.AQYK01000002_gene2540	2.82e-170	481	COG0524@1|root,COG0524@2|Bacteria,2IA3T@201174|Actinobacteria,4FKZB@85023|Microbacteriaceae	201174|Actinobacteria	G	pfkB family carbohydrate kinase	-	-	-	-	-	-	-	-	-	-	-	-	PfkB
WP_115698459.1	1150399.AQYK01000002_gene2539	7e-200	559	COG1397@1|root,COG1397@2|Bacteria,2HSFW@201174|Actinobacteria,4FN3I@85023|Microbacteriaceae	201174|Actinobacteria	O	ADP-ribosylglycohydrolase	-	-	-	-	-	-	-	-	-	-	-	-	ADP_ribosyl_GH
WP_115698460.1	1150399.AQYK01000002_gene2538	2.91e-99	292	COG2128@1|root,COG2128@2|Bacteria,2IG4S@201174|Actinobacteria	201174|Actinobacteria	S	Antioxidant protein with alkyl hydroperoxidase activity. Required for the reduction of the AhpC active site cysteine residues and for the regeneration of the AhpC enzyme activity	-	-	-	-	-	-	-	-	-	-	-	-	CMD
WP_115698461.1	1416759.AYMR01000007_gene935	2.09e-45	150	COG0346@1|root,COG0346@2|Bacteria,2GQ74@201174|Actinobacteria	201174|Actinobacteria	E	Glyoxalase/Bleomycin resistance protein/Dioxygenase superfamily	-	-	-	-	-	-	-	-	-	-	-	-	Glyoxalase
WP_115698463.1	1150399.AQYK01000002_gene2546	0	1192	COG3934@1|root,COG3934@2|Bacteria,2GNN6@201174|Actinobacteria,4FQQE@85023|Microbacteriaceae	201174|Actinobacteria	G	Belongs to the glycosyl hydrolase 5 (cellulase A) family	-	-	-	-	-	-	-	-	-	-	-	-	Cellulase,Glyco_hydro_42M
WP_115698464.1	1150399.AQYK01000002_gene2544	2.05e-296	811	COG2224@1|root,COG2224@2|Bacteria,2GNAY@201174|Actinobacteria,4FM85@85023|Microbacteriaceae	201174|Actinobacteria	C	Isocitrate lyase family	aceA	GO:0001101,GO:0001666,GO:0003674,GO:0003824,GO:0004451,GO:0005488,GO:0005515,GO:0005575,GO:0005576,GO:0005622,GO:0005623,GO:0005737,GO:0005829,GO:0005886,GO:0005975,GO:0006081,GO:0006082,GO:0006097,GO:0006102,GO:0006950,GO:0008150,GO:0008152,GO:0009268,GO:0009405,GO:0009605,GO:0009607,GO:0009628,GO:0009987,GO:0010033,GO:0010034,GO:0010447,GO:0016020,GO:0016829,GO:0016830,GO:0016833,GO:0019752,GO:0019899,GO:0032787,GO:0033554,GO:0033993,GO:0035375,GO:0036293,GO:0036294,GO:0042221,GO:0043207,GO:0043436,GO:0044237,GO:0044238,GO:0044262,GO:0044281,GO:0044403,GO:0044419,GO:0044424,GO:0044444,GO:0044464,GO:0046421,GO:0046487,GO:0046677,GO:0050896,GO:0051701,GO:0051704,GO:0051707,GO:0051716,GO:0052173,GO:0052200,GO:0052564,GO:0052572,GO:0070482,GO:0070542,GO:0070887,GO:0071453,GO:0071456,GO:0071704,GO:0071944,GO:0072350,GO:0075136,GO:0075141,GO:1901700	4.1.3.1	ko:K01637	ko00630,ko01100,ko01110,ko01120,ko01200,map00630,map01100,map01110,map01120,map01200	M00012	R00479	RC00311,RC00313	ko00000,ko00001,ko00002,ko01000	-	-	-	ICL
WP_115698465.1	1150399.AQYK01000002_gene3043	0	1288	COG3973@1|root,COG3973@2|Bacteria,2GK30@201174|Actinobacteria,4FKQW@85023|Microbacteriaceae	201174|Actinobacteria	L	AAA domain	-	-	-	-	-	-	-	-	-	-	-	-	AAA_19,UvrD_C_2,Viral_helicase1
WP_115698466.1	1150399.AQYK01000002_gene3041	1.24e-115	333	2DZPA@1|root,32VFB@2|Bacteria,2IMUH@201174|Actinobacteria,4FPJS@85023|Microbacteriaceae	201174|Actinobacteria	-	-	-	-	-	-	-	-	-	-	-	-	-	-	-
WP_115698467.1	1150399.AQYK01000002_gene3040	5.04e-267	736	COG4941@1|root,COG4941@2|Bacteria,2GJ36@201174|Actinobacteria,4FM48@85023|Microbacteriaceae	201174|Actinobacteria	K	Sigma-70 region 2	-	-	-	-	-	-	-	-	-	-	-	-	Sigma70_r2,Sigma70_r4_2
WP_115698468.1	1150399.AQYK01000002_gene3038	1.18e-106	308	COG1673@1|root,COG1673@2|Bacteria,2IT4N@201174|Actinobacteria,4FQ72@85023|Microbacteriaceae	201174|Actinobacteria	S	Belongs to the UPF0310 family	-	-	-	-	-	-	-	-	-	-	-	-	EVE
WP_115698469.1	1150399.AQYK01000002_gene3037	3.86e-87	262	COG2045@1|root,COG2045@2|Bacteria,2II0K@201174|Actinobacteria,4FPAJ@85023|Microbacteriaceae	201174|Actinobacteria	H	2-phosphosulpholactate phosphatase	-	-	3.1.3.71	ko:K05979	ko00680,ko01120,map00680,map01120	M00358	R05789	RC00428	ko00000,ko00001,ko00002,ko01000	-	-	-	2-ph_phosp
WP_115698470.1	1150399.AQYK01000002_gene3036	5.9e-70	210	COG2343@1|root,COG2343@2|Bacteria,2HSN7@201174|Actinobacteria,4FPHG@85023|Microbacteriaceae	201174|Actinobacteria	S	Domain of unknown function (DUF427)	-	-	-	-	-	-	-	-	-	-	-	-	NTP_transf_9
WP_115698471.1	1150399.AQYK01000002_gene3035	1.63e-234	650	COG2133@1|root,COG2133@2|Bacteria,2GISM@201174|Actinobacteria,4FMD0@85023|Microbacteriaceae	201174|Actinobacteria	G	Glucose / Sorbosone dehydrogenase	-	-	-	-	-	-	-	-	-	-	-	-	GSDH
WP_115698472.1	1150399.AQYK01000002_gene3034	1.21e-87	259	COG0457@1|root,COG0457@2|Bacteria,2IMKF@201174|Actinobacteria,4FPCE@85023|Microbacteriaceae	201174|Actinobacteria	S	Tetratricopeptide repeat	-	-	-	-	-	-	-	-	-	-	-	-	TPR_8
WP_115698473.1	1150399.AQYK01000002_gene3033	7.6e-113	324	COG1451@1|root,COG1451@2|Bacteria,2I3WR@201174|Actinobacteria,4FNHP@85023|Microbacteriaceae	201174|Actinobacteria	S	SprT homologues.	-	-	-	-	-	-	-	-	-	-	-	-	SprT-like
WP_115698474.1	1150399.AQYK01000002_gene3032	1.18e-125	359	COG1670@1|root,COG1670@2|Bacteria,2I90W@201174|Actinobacteria,4FNVS@85023|Microbacteriaceae	201174|Actinobacteria	J	Acetyltransferase (GNAT) domain	-	-	-	-	-	-	-	-	-	-	-	-	Acetyltransf_3
WP_115698475.1	1150399.AQYK01000002_gene3030	1.44e-142	406	COG1540@1|root,COG1540@2|Bacteria,2GJA1@201174|Actinobacteria,4FNFE@85023|Microbacteriaceae	201174|Actinobacteria	S	LamB/YcsF family	-	-	-	ko:K07160	-	-	-	-	ko00000	-	-	-	LamB_YcsF
WP_115698476.1	1150399.AQYK01000002_gene3029	3.72e-111	323	COG2049@1|root,COG2049@2|Bacteria,2I9QZ@201174|Actinobacteria,4FNYF@85023|Microbacteriaceae	201174|Actinobacteria	E	Allophanate hydrolase subunit 1	-	-	6.3.4.6	ko:K01941	ko00220,ko00791,ko01100,map00220,map00791,map01100	-	R00774	RC00378	ko00000,ko00001,ko01000	-	-	-	CT_C_D
WP_115698477.1	1150399.AQYK01000002_gene3042	1.06e-141	401	COG3358@1|root,COG3358@2|Bacteria,2GP66@201174|Actinobacteria,4FMX5@85023|Microbacteriaceae	201174|Actinobacteria	S	Protein of unknown function (DUF1684)	-	-	-	ko:K09164	-	-	-	-	ko00000	-	-	-	DUF1684
WP_115698478.1	1150399.AQYK01000002_gene3031	3.78e-112	325	COG5516@1|root,COG5516@2|Bacteria,2GP70@201174|Actinobacteria,4FPCH@85023|Microbacteriaceae	201174|Actinobacteria	S	Putative stress-induced transcription regulator	-	-	-	-	-	-	-	-	-	-	-	-	ABATE,zf-CGNR
WP_115698479.1	452863.Achl_4521	2.56e-44	149	COG0526@1|root,COG0526@2|Bacteria,2IGPJ@201174|Actinobacteria,1WC9E@1268|Micrococcaceae	201174|Actinobacteria	CO	Redoxin	-	-	-	-	-	-	-	-	-	-	-	-	AhpC-TSA,Redoxin,Thioredoxin_8
WP_115698480.1	1150399.AQYK01000001_gene1399	0	1241	COG0532@1|root,COG0532@2|Bacteria,2GKPH@201174|Actinobacteria,4FKBS@85023|Microbacteriaceae	201174|Actinobacteria	J	One of the essential components for the initiation of protein synthesis. Protects formylmethionyl-tRNA from spontaneous hydrolysis and promotes its binding to the 30S ribosomal subunits. Also involved in the hydrolysis of GTP during the formation of the 70S ribosomal complex	infB	-	-	ko:K02519	-	-	-	-	ko00000,ko03012,ko03029	-	-	-	GTP_EFTU,IF-2,IF2_N
WP_115698481.1	1150399.AQYK01000001_gene1401	1.81e-51	163	COG2350@1|root,COG2350@2|Bacteria	2|Bacteria	S	YCII-related domain	-	-	-	ko:K09780	-	-	-	-	ko00000	-	-	-	YCII
WP_115698482.1	1150399.AQYK01000001_gene1402	6.34e-177	496	COG1194@1|root,COG1194@2|Bacteria,2GJD9@201174|Actinobacteria,4FK4C@85023|Microbacteriaceae	201174|Actinobacteria	L	FES	mutY	GO:0003674,GO:0003824,GO:0005575,GO:0005623,GO:0005886,GO:0006139,GO:0006259,GO:0006281,GO:0006284,GO:0006725,GO:0006807,GO:0006950,GO:0006974,GO:0008150,GO:0008152,GO:0009987,GO:0016020,GO:0016787,GO:0033554,GO:0034641,GO:0043170,GO:0044237,GO:0044238,GO:0044260,GO:0044464,GO:0046483,GO:0050896,GO:0051716,GO:0071704,GO:0071944,GO:0090304,GO:1901360	-	ko:K03575	ko03410,map03410	-	-	-	ko00000,ko00001,ko01000,ko03400	-	-	-	EndIII_4Fe-2S,HhH-GPD
WP_115698483.1	1150399.AQYK01000001_gene1403	3.47e-82	248	COG0572@1|root,COG0572@2|Bacteria,2GMCP@201174|Actinobacteria,4FNZZ@85023|Microbacteriaceae	201174|Actinobacteria	F	uridine kinase	-	-	2.7.1.48	ko:K00876	ko00240,ko00983,ko01100,map00240,map00983,map01100	-	R00513,R00516,R00517,R00962,R00964,R00967,R00968,R00970,R01548,R01549,R01880,R02091,R02096,R02097,R02327,R02332,R02371,R02372,R08232	RC00002,RC00017	ko00000,ko00001,ko01000	-	-	-	PRK
WP_115698484.1	1150399.AQYK01000001_gene1404	6.16e-203	566	COG1893@1|root,COG1893@2|Bacteria,2GP6K@201174|Actinobacteria,4FKUN@85023|Microbacteriaceae	201174|Actinobacteria	H	Catalyzes the NADPH-dependent reduction of ketopantoate into pantoic acid	-	-	1.1.1.169	ko:K00077	ko00770,ko01100,ko01110,map00770,map01100,map01110	M00119	R02472	RC00726	ko00000,ko00001,ko00002,ko01000	-	-	-	ApbA,ApbA_C
WP_115698485.1	1150399.AQYK01000001_gene1400	1.04e-87	259	COG0858@1|root,COG0858@2|Bacteria,2IKXP@201174|Actinobacteria,4FNPG@85023|Microbacteriaceae	201174|Actinobacteria	J	One of several proteins that assist in the late maturation steps of the functional core of the 30S ribosomal subunit. Associates with free 30S ribosomal subunits (but not with 30S subunits that are part of 70S ribosomes or polysomes). Required for efficient processing of 16S rRNA. May interact with the 5'-terminal helix region of 16S rRNA	rbfA	-	-	ko:K02834	-	-	-	-	ko00000,ko03009	-	-	-	RBFA
WP_115698488.1	384493.M1_I80A2	2.95e-162	456	4QE5E@10239|Viruses,4R161@439488|ssRNA viruses,4R0UM@35301|ssRNA negative-strand viruses	10239|Viruses	S	Influenza Matrix protein (M1) C-terminal domain	-	-	-	-	-	-	-	-	-	-	-	-	-
WP_115698493.1	716541.ECL_00554	4.14e-41	142	COG0583@1|root,COG0583@2|Bacteria,1MWY0@1224|Proteobacteria,1RNPR@1236|Gammaproteobacteria,3X32T@547|Enterobacter	1236|Gammaproteobacteria	K	LysR substrate binding domain	ampR	GO:0005575,GO:0005622,GO:0005623,GO:0005737,GO:0044424,GO:0044464	-	ko:K17850	ko01501,map01501	M00628	-	-	ko00000,ko00001,ko00002,ko03000	-	-	-	HTH_1,LysR_substrate
WP_147295883.1	1110697.NCAST_32_06750	3.8e-18	82.4	2ECXK@1|root,336UT@2|Bacteria,2IKFV@201174|Actinobacteria	201174|Actinobacteria	-	-	-	-	-	-	-	-	-	-	-	-	-	-	-
WP_147295884.1	1151126.AQYI01000007_gene1669	8.92e-59	198	COG2207@1|root,COG2207@2|Bacteria,2IBP1@201174|Actinobacteria,4FPPK@85023|Microbacteriaceae	201174|Actinobacteria	K	helix_turn_helix, arabinose operon control protein	-	-	-	-	-	-	-	-	-	-	-	-	AraC_binding_2,HTH_18
WP_147295886.1	1405.DJ92_5264	2.11e-99	303	COG3591@1|root,COG3591@2|Bacteria,1VEDS@1239|Firmicutes,4HVX6@91061|Bacilli	91061|Bacilli	E	Belongs to the peptidase S1B family	-	-	-	-	-	-	-	-	-	-	-	-	-
WP_147295888.1	1122239.AULS01000006_gene215	7.34e-234	786	COG2304@1|root,COG2304@2|Bacteria,2IB9H@201174|Actinobacteria,4FNP1@85023|Microbacteriaceae	201174|Actinobacteria	M	von Willebrand factor (vWF) type A domain	-	-	-	-	-	-	-	-	-	-	-	-	Gram_pos_anchor,VWA
WP_147295894.1	1416759.AYMR01000007_gene697	3.86e-272	826	COG3391@1|root,COG3468@1|root,COG4870@1|root,COG4932@1|root,COG3391@2|Bacteria,COG3468@2|Bacteria,COG4870@2|Bacteria,COG4932@2|Bacteria,2HCJX@201174|Actinobacteria,4FTDJ@85023|Microbacteriaceae	201174|Actinobacteria	MU	ig-like, plexins, transcription factors	-	-	-	-	-	-	-	-	-	-	-	-	TIG
WP_147295895.1	1120917.AQXM01000034_gene1165	4.4e-14	78.2	2BG0D@1|root,329WE@2|Bacteria,2HTID@201174|Actinobacteria,1WB9Z@1268|Micrococcaceae	201174|Actinobacteria	S	Domain present in phytochromes and cGMP-specific phosphodiesterases.	-	-	-	-	-	-	-	-	-	-	-	-	-
WP_147295896.1	66875.JODY01000001_gene4470	3.56e-47	183	COG0464@1|root,COG0464@2|Bacteria,2IDRC@201174|Actinobacteria	201174|Actinobacteria	O	growth	-	-	-	-	-	-	-	-	-	-	-	-	-
WP_147295898.1	1380386.JIAW01000017_gene3141	3.7e-72	241	COG0714@1|root,COG0714@2|Bacteria	2|Bacteria	KLT	Associated with various cellular activities	-	-	3.6.4.12	ko:K03551	ko03440,map03440	-	-	-	ko00000,ko00001,ko01000,ko03400	-	-	-	AAA,AAA_5,CbbQ_C,TPR_1
WP_147295899.1	1043205.AFYF01000026_gene296	8.48e-18	82	2DEWT@1|root,2ZPJN@2|Bacteria,2GWI0@201174|Actinobacteria,4FJPQ@85021|Intrasporangiaceae	201174|Actinobacteria	-	-	-	-	-	-	-	-	-	-	-	-	-	-	-
WP_147295900.1	1150399.AQYK01000001_gene38	6.47e-58	207	COG3144@1|root,COG3144@2|Bacteria,2GQY6@201174|Actinobacteria,4FPHN@85023|Microbacteriaceae	201174|Actinobacteria	N	Flagellar hook-length control protein FliK	fliK	-	-	ko:K02414	ko02040,map02040	-	-	-	ko00000,ko00001,ko02035	-	-	-	Flg_hook
WP_147295901.1	1389489.O159_04470	1.04e-53	193	COG1361@1|root,COG1361@2|Bacteria	2|Bacteria	M	extracellular matrix structural constituent	-	-	-	-	-	-	-	-	-	-	-	-	DUF11,He_PIG,fn3
WP_147295902.1	1001240.GY21_08450	1.34e-90	277	2CANE@1|root,33385@2|Bacteria	2|Bacteria	-	-	-	-	-	-	-	-	-	-	-	-	-	-	-
WP_147295903.1	929712.KI912613_gene443	4.15e-81	276	COG0438@1|root,COG1216@1|root,COG0438@2|Bacteria,COG1216@2|Bacteria	2|Bacteria	V	Glycosyl transferase, family 2	cps1B	-	-	ko:K07011,ko:K20444	-	-	-	-	ko00000,ko01000,ko01005,ko02000	4.D.1.3	GT2,GT4	-	Glyco_tranf_2_3,Glycos_transf_1,Glycos_transf_2
WP_147295904.1	477641.MODMU_4734	2.11e-119	387	COG5479@1|root,COG5479@2|Bacteria,2HYIN@201174|Actinobacteria,4EV8R@85013|Frankiales	201174|Actinobacteria	M	LGFP repeat	-	-	-	-	-	-	-	-	-	-	-	-	CW_binding_2,LGFP
WP_147295905.1	1120959.ATXF01000005_gene1231	3.06e-14	79	2DQKZ@1|root,337IN@2|Bacteria,2IHZZ@201174|Actinobacteria,4FP07@85023|Microbacteriaceae	201174|Actinobacteria	-	-	-	-	-	-	-	-	-	-	-	-	-	-	Septum_form
WP_147295908.1	1416759.AYMR01000018_gene2169	1.56e-61	197	2E5WA@1|root,330KC@2|Bacteria,2GWSH@201174|Actinobacteria,4FSPH@85023|Microbacteriaceae	201174|Actinobacteria	-	-	-	-	-	-	-	-	-	-	-	-	-	-	-
WP_147295910.1	1416759.AYMR01000007_gene923	8.86e-80	264	COG4870@1|root,COG4870@2|Bacteria	2|Bacteria	O	transferase activity, transferring glycosyl groups	-	-	-	ko:K20276	ko02024,map02024	-	-	-	ko00000,ko00001	-	-	-	CBM_35,CBM_6,Flg_new,He_PIG,Peptidase_C1
WP_147295912.1	1416759.AYMR01000007_gene923	6.39e-17	92.4	COG4870@1|root,COG4870@2|Bacteria	2|Bacteria	O	transferase activity, transferring glycosyl groups	-	-	-	ko:K20276	ko02024,map02024	-	-	-	ko00000,ko00001	-	-	-	CBM_35,CBM_6,Flg_new,He_PIG,Peptidase_C1
WP_147295914.1	1120950.KB892758_gene6362	1.67e-80	261	COG1609@1|root,COG1609@2|Bacteria,2GJV7@201174|Actinobacteria,4DPZH@85009|Propionibacteriales	201174|Actinobacteria	K	helix_turn _helix lactose operon repressor	-	-	-	ko:K02529	-	-	-	-	ko00000,ko03000	-	-	-	LacI,Peripla_BP_1,Peripla_BP_3
WP_147295917.1	595593.JREV01000065_gene21	2.31e-168	490	COG2133@1|root,COG2133@2|Bacteria	2|Bacteria	G	pyrroloquinoline quinone binding	-	-	-	ko:K21430	-	-	-	-	ko00000,ko01000	-	-	-	Big_5,GSDH,PA14
WP_147295918.1	1121952.ATXT01000016_gene624	1.69e-283	838	COG1361@1|root,COG1361@2|Bacteria,2I8F1@201174|Actinobacteria,4FM8R@85023|Microbacteriaceae	201174|Actinobacteria	M	oxidoreductase activity	-	-	-	-	-	-	-	-	-	-	-	-	DUF11
WP_147295919.1	979556.MTES_0749	8.51e-47	166	COG1403@1|root,COG1403@2|Bacteria,2HMEI@201174|Actinobacteria,4FSD0@85023|Microbacteriaceae	201174|Actinobacteria	V	HNH endonuclease	-	-	-	-	-	-	-	-	-	-	-	-	-
WP_147295921.1	888050.HMPREF9004_0784	5.69e-22	91.7	2DDTC@1|root,2ZJ64@2|Bacteria,2HB2C@201174|Actinobacteria,4D6RW@85005|Actinomycetales	201174|Actinobacteria	-	-	-	-	-	-	-	-	-	-	-	-	-	-	-
WP_147295922.1	1150399.AQYK01000002_gene2893	3.95e-166	466	COG0363@1|root,COG0363@2|Bacteria,2GK7F@201174|Actinobacteria,4FK5H@85023|Microbacteriaceae	201174|Actinobacteria	G	Catalyzes the reversible isomerization-deamination of glucosamine 6-phosphate (GlcN6P) to form fructose 6-phosphate (Fru6P) and ammonium ion	nagB	-	3.5.99.6	ko:K02564	ko00520,ko01100,map00520,map01100	-	R00765	RC00163	ko00000,ko00001,ko01000	-	-	-	Glucosamine_iso
WP_147295926.1	1150399.AQYK01000001_gene1933	0	907	COG0658@1|root,COG2333@1|root,COG0658@2|Bacteria,COG2333@2|Bacteria,2GJGR@201174|Actinobacteria,4FMUX@85023|Microbacteriaceae	201174|Actinobacteria	S	Competence protein	comEC	-	-	ko:K02238	-	M00429	-	-	ko00000,ko00002,ko02044	3.A.11.1,3.A.11.2	-	-	Competence,DUF4131,Lactamase_B
WP_147295928.1	1144275.COCOR_05776	1.19e-15	84.3	2BYEM@1|root,32YQF@2|Bacteria,1NYC1@1224|Proteobacteria,433NV@68525|delta/epsilon subdivisions	1224|Proteobacteria	-	-	-	-	-	-	-	-	-	-	-	-	-	-	-
WP_147295929.1	1121952.ATXT01000011_gene2906	5.61e-08	64.3	COG0515@1|root,COG0515@2|Bacteria,2IMKW@201174|Actinobacteria,4FPE6@85023|Microbacteriaceae	201174|Actinobacteria	KLT	serine threonine protein kinase	-	-	-	-	-	-	-	-	-	-	-	-	Pkinase,Pkinase_Tyr
WP_147295930.1	31964.CMS1880	6.24e-66	234	COG3209@1|root,COG3209@2|Bacteria,2GP7Z@201174|Actinobacteria,4FMQJ@85023|Microbacteriaceae	201174|Actinobacteria	M	heme binding	-	-	-	-	-	-	-	-	-	-	-	-	PA14
WP_147295934.1	1298860.AUEM01000001_gene1620	3.33e-29	114	2C9DW@1|root,2ZHWS@2|Bacteria	2|Bacteria	-	-	-	-	-	-	-	-	-	-	-	-	-	-	-
WP_147295935.1	1122238.AULR01000001_gene1875	1.37e-59	202	COG3023@1|root,COG3023@2|Bacteria,2I9EN@201174|Actinobacteria,4FQ4J@85023|Microbacteriaceae	201174|Actinobacteria	V	N-Acetylmuramoyl-L-alanine amidase	-	-	-	-	-	-	-	-	-	-	-	-	PG_binding_1
WP_147295936.1	1150399.AQYK01000001_gene754	7.81e-136	394	COG1304@1|root,COG1304@2|Bacteria,2GJA5@201174|Actinobacteria,4FK65@85023|Microbacteriaceae	201174|Actinobacteria	C	FMN-dependent dehydrogenase	lldD	-	1.1.2.3,1.1.3.15	ko:K00101,ko:K00104	ko00620,ko00630,ko01100,ko01110,ko01120,ko01130,map00620,map00630,map01100,map01110,map01120,map01130	-	R00196,R00475	RC00042,RC00044	ko00000,ko00001,ko01000	-	-	-	FMN_dh
WP_147295937.1	1150399.AQYK01000001_gene1307	1.12e-167	475	2C1EG@1|root,2Z7MZ@2|Bacteria,2GK4W@201174|Actinobacteria	201174|Actinobacteria	-	-	-	-	-	-	-	-	-	-	-	-	-	-	-
WP_147295938.1	1122175.ATXU01000024_gene1771	1.95e-57	205	COG4626@1|root,COG4626@2|Bacteria,2IP7D@201174|Actinobacteria,4FPC1@85023|Microbacteriaceae	201174|Actinobacteria	S	Terminase	-	-	-	-	-	-	-	-	-	-	-	-	-
WP_147295939.1	1122175.ATXU01000024_gene1770	7.62e-39	147	COG4695@1|root,COG4695@2|Bacteria,2IJHD@201174|Actinobacteria,4FQ46@85023|Microbacteriaceae	201174|Actinobacteria	S	Portal protein	-	-	-	-	-	-	-	-	-	-	-	-	Phage_portal
WP_147295940.1	1121952.ATXT01000008_gene1216	2.03e-12	68.6	2BMG0@1|root,32G0Q@2|Bacteria,2H143@201174|Actinobacteria,4FQQ6@85023|Microbacteriaceae	201174|Actinobacteria	-	-	-	-	-	-	-	-	-	-	-	-	-	-	-
WP_147295941.1	1416759.AYMR01000009_gene3061	2.06e-20	98.2	2DM46@1|root,31NAS@2|Bacteria	2|Bacteria	S	Siphovirus protein of unknown function (DUF859)	-	-	-	-	-	-	-	-	-	-	-	-	DUF859
WP_147295942.1	1429046.RR21198_3545	7.98e-18	87.4	2DTG9@1|root,33K7R@2|Bacteria,2ICFP@201174|Actinobacteria	201174|Actinobacteria	-	-	-	-	-	-	-	-	-	-	-	-	-	-	-
WP_147295943.1	105420.BBPO01000065_gene3987	1.44e-11	68.6	28SP5@1|root,2ZEZB@2|Bacteria,2IBXU@201174|Actinobacteria,2NNAQ@228398|Streptacidiphilus	201174|Actinobacteria	-	-	-	-	-	-	-	-	-	-	-	-	-	-	HTH_17
WP_147295944.1	77635.BISU_2173	2.85e-27	109	2DNKR@1|root,32Y0D@2|Bacteria,2GXMU@201174|Actinobacteria	201174|Actinobacteria	-	-	-	-	-	-	-	-	-	-	-	-	-	-	-
WP_147295946.1	926564.KI911756_gene6060	2.47e-43	173	COG1276@1|root,COG3336@1|root,COG1276@2|Bacteria,COG3336@2|Bacteria,2GKIR@201174|Actinobacteria,4F3WY@85017|Promicromonosporaceae	201174|Actinobacteria	P	Cytochrome c oxidase caa3 assembly factor (Caa3_CtaG)	-	-	-	ko:K02351,ko:K07245	-	-	-	-	ko00000,ko02000	9.B.62.1	-	-	Caa3_CtaG,CopD
WP_147295948.1	68170.KL590542_gene11390	1.89e-64	215	28JQV@1|root,2Z7R2@2|Bacteria,2IBX7@201174|Actinobacteria	201174|Actinobacteria	-	-	-	-	-	-	-	-	-	-	-	-	-	-	-
WP_147295949.1	1121952.ATXT01000013_gene2274	2.98e-254	707	COG2132@1|root,COG2132@2|Bacteria,2GMJ4@201174|Actinobacteria,4FNB5@85023|Microbacteriaceae	201174|Actinobacteria	Q	Multicopper oxidase	-	-	-	-	-	-	-	-	-	-	-	-	Cu-oxidase,Cu-oxidase_2,Cu-oxidase_3
WP_147295951.1	1150399.AQYK01000001_gene187	2.26e-53	188	COG3942@1|root,COG3942@2|Bacteria,2IQ9S@201174|Actinobacteria,4FTP3@85023|Microbacteriaceae	201174|Actinobacteria	S	CHAP domain	-	-	-	-	-	-	-	-	-	-	-	-	CHAP,Peptidase_M23
WP_147295952.1	1121924.ATWH01000003_gene1451	7.48e-122	366	COG0739@1|root,COG0739@2|Bacteria,2GXEC@201174|Actinobacteria,4FM7P@85023|Microbacteriaceae	201174|Actinobacteria	M	Peptidase family M23	-	-	-	ko:K21471	-	-	-	-	ko00000,ko01000,ko01002,ko01011	-	-	-	Peptidase_M23
WP_147295953.1	1150399.AQYK01000001_gene187	1.77e-87	267	COG3942@1|root,COG3942@2|Bacteria,2IQ9S@201174|Actinobacteria,4FTP3@85023|Microbacteriaceae	201174|Actinobacteria	S	CHAP domain	-	-	-	-	-	-	-	-	-	-	-	-	CHAP,Peptidase_M23
WP_147295956.1	452863.Achl_4500	8.65e-33	124	COG1793@1|root,COG1793@2|Bacteria,2IA2C@201174|Actinobacteria	201174|Actinobacteria	L	DNA ligase	-	-	-	-	-	-	-	-	-	-	-	-	DNA_ligase_A_C,DNA_ligase_A_M
WP_147295957.1	931627.MycrhDRAFT_6974	2.36e-07	62	2BFAT@1|root,3293T@2|Bacteria,2IBUT@201174|Actinobacteria,237G9@1762|Mycobacteriaceae	201174|Actinobacteria	-	-	-	-	-	-	-	-	-	-	-	-	-	-	-
WP_147295962.1	1150399.AQYK01000001_gene525	2.91e-171	498	COG3451@1|root,COG3451@2|Bacteria,2GM5W@201174|Actinobacteria,4FKP8@85023|Microbacteriaceae	201174|Actinobacteria	U	Type IV secretory pathway, VirB4	-	-	-	-	-	-	-	-	-	-	-	-	-
WP_147295963.1	1150399.AQYK01000001_gene527	3.04e-39	135	2DSTP@1|root,33HDH@2|Bacteria,2GXWS@201174|Actinobacteria	201174|Actinobacteria	-	-	-	-	-	-	-	-	-	-	-	-	-	-	-
WP_147295965.1	1416759.AYMR01000007_gene777	3.03e-33	129	COG5340@1|root,COG5340@2|Bacteria,2II40@201174|Actinobacteria,4FPZK@85023|Microbacteriaceae	201174|Actinobacteria	K	Psort location Cytoplasmic, score	-	-	-	-	-	-	-	-	-	-	-	-	AbiEi_4
WP_147295966.1	1150399.AQYK01000002_gene2927	2.64e-164	482	COG4932@1|root,COG4932@2|Bacteria,2IK2B@201174|Actinobacteria,4FNYU@85023|Microbacteriaceae	201174|Actinobacteria	M	domain protein	-	-	-	-	-	-	-	-	-	-	-	-	-
WP_147295967.1	1304876.AZVC01000011_gene3734	0	2055	COG1361@1|root,COG1361@2|Bacteria,2I8F1@201174|Actinobacteria,1WBGC@1268|Micrococcaceae	201174|Actinobacteria	M	Domain of unknown function DUF11	-	-	-	-	-	-	-	-	-	-	-	-	DUF11
WP_147295968.1	1095767.CAHD01000200_gene2362	4.16e-12	72.4	COG0746@1|root,COG0746@2|Bacteria	2|Bacteria	H	molybdenum cofactor guanylyltransferase activity	mobA	-	2.7.7.77	ko:K03752	ko00790,ko01100,map00790,map01100	-	R11581	-	ko00000,ko00001,ko01000	-	-	-	NTP_transf_3
WP_147295969.1	479432.Sros_5739	7.36e-62	206	COG1175@1|root,COG1175@2|Bacteria,2GM6N@201174|Actinobacteria,4EP4R@85012|Streptosporangiales	201174|Actinobacteria	G	Binding-protein-dependent transport system inner membrane component	-	-	-	ko:K02025,ko:K10228	ko02010,map02010	M00200,M00207	-	-	ko00000,ko00001,ko00002,ko02000	3.A.1.1,3.A.1.1.5	-	-	BPD_transp_1
WP_147295970.1	1203622.HMPREF1290_00361	5.94e-28	114	arCOG08992@1|root,30Q1U@2|Bacteria,2GRWJ@201174|Actinobacteria,22MI1@1653|Corynebacteriaceae	201174|Actinobacteria	-	-	-	-	-	-	-	-	-	-	-	-	-	-	Abi_2
WP_147295971.1	1416759.AYMR01000027_gene1408	0	1964	COG1749@1|root,COG1749@2|Bacteria,2I2X3@201174|Actinobacteria,4FR1T@85023|Microbacteriaceae	201174|Actinobacteria	N	Bacterial Ig-like domain	-	-	-	-	-	-	-	-	-	-	-	-	Big_5,DUF4082,Mo-co_dimer,fn3
WP_147295972.1	1150399.AQYK01000002_gene3146	2.5e-118	354	COG3428@1|root,COG3428@2|Bacteria,2GJCD@201174|Actinobacteria,4FM87@85023|Microbacteriaceae	201174|Actinobacteria	S	Bacterial PH domain	-	-	-	ko:K08981	-	-	-	-	ko00000	-	-	-	bPH_2
WP_147295973.1	1151061.CAJY01000005_gene2813	4.46e-153	451	COG0654@1|root,COG0654@2|Bacteria,2GJG5@201174|Actinobacteria	201174|Actinobacteria	CH	monooxygenase, FAD-binding	-	-	-	-	-	-	-	-	-	-	-	-	FAD_binding_3
WP_147295975.1	1246448.ANAZ01000002_gene3986	3.72e-48	163	COG1225@1|root,COG1225@2|Bacteria,2I5Q2@201174|Actinobacteria	201174|Actinobacteria	O	Redoxin	-	-	-	-	-	-	-	-	-	-	-	-	Redoxin
WP_147295976.1	1246474.ANBE01000003_gene2020	1.6e-47	159	2CS83@1|root,32SQM@2|Bacteria,2IRK9@201174|Actinobacteria	201174|Actinobacteria	-	-	-	-	-	-	-	-	-	-	-	-	-	-	-
WP_147295977.1	1035308.AQYY01000001_gene2683	1.56e-14	72.4	2DWY8@1|root,342H4@2|Bacteria	2|Bacteria	-	-	-	-	-	-	-	-	-	-	-	-	-	-	-
WP_147295978.1	1349820.M707_17055	2.66e-28	116	2E7XW@1|root,332CB@2|Bacteria	2|Bacteria	-	-	-	-	-	-	-	-	-	-	-	-	-	-	-
WP_147295979.1	1463901.JOIY01000008_gene2894	2.06e-08	63.2	COG3409@1|root,COG3409@2|Bacteria,2I9HW@201174|Actinobacteria	201174|Actinobacteria	M	Putative peptidoglycan binding domain	-	-	-	-	-	-	-	-	-	-	-	-	HlyD_3,PG_binding_1
WP_147295980.1	1150399.AQYK01000001_gene754	9.58e-137	396	COG1304@1|root,COG1304@2|Bacteria,2GJA5@201174|Actinobacteria,4FK65@85023|Microbacteriaceae	201174|Actinobacteria	C	FMN-dependent dehydrogenase	lldD	-	1.1.2.3,1.1.3.15	ko:K00101,ko:K00104	ko00620,ko00630,ko01100,ko01110,ko01120,ko01130,map00620,map00630,map01100,map01110,map01120,map01130	-	R00196,R00475	RC00042,RC00044	ko00000,ko00001,ko01000	-	-	-	FMN_dh
WP_147295981.1	1150399.AQYK01000002_gene3146	8.46e-193	552	COG3428@1|root,COG3428@2|Bacteria,2GJCD@201174|Actinobacteria,4FM87@85023|Microbacteriaceae	201174|Actinobacteria	S	Bacterial PH domain	-	-	-	ko:K08981	-	-	-	-	ko00000	-	-	-	bPH_2
WP_147295982.1	1150399.AQYK01000002_gene3028	3.44e-95	285	COG1984@1|root,COG1984@2|Bacteria,2GITH@201174|Actinobacteria,4FMAJ@85023|Microbacteriaceae	201174|Actinobacteria	E	Allophanate hydrolase subunit 2	kipA	-	-	-	-	-	-	-	-	-	-	-	CT_A_B,CT_C_D
WP_147295983.1	1150399.AQYK01000002_gene2551	3.29e-79	251	COG2508@1|root,COG2508@2|Bacteria,2GW2W@201174|Actinobacteria,4FRCI@85023|Microbacteriaceae	201174|Actinobacteria	QT	Purine catabolism regulatory protein-like family	purR	-	-	ko:K09684	-	-	-	-	ko00000,ko03000	-	-	-	HTH_30,PucR
WP_147295984.1	1416759.AYMR01000007_gene934	3.79e-48	157	COG1846@1|root,COG1846@2|Bacteria	2|Bacteria	K	DNA-binding transcription factor activity	-	-	-	-	-	-	-	-	-	-	-	-	MarR_2
WP_147295985.1	1150399.AQYK01000002_gene3044	1.21e-247	692	COG0513@1|root,COG0513@2|Bacteria,2GIUR@201174|Actinobacteria,4FK41@85023|Microbacteriaceae	201174|Actinobacteria	L	helicase superfamily c-terminal domain	rhlE1	-	-	-	-	-	-	-	-	-	-	-	DEAD,Helicase_C
WP_147295987.1	691491.D1MK43_9INFA	1.28e-298	828	4QH8E@10239|Viruses,4R137@439488|ssRNA viruses,4R0UV@35301|ssRNA negative-strand viruses	10239|Viruses	K	Influenza RNA-dependent RNA polymerase subunit PB1	-	GO:0005575,GO:0005576,GO:0005622,GO:0005623,GO:0005634,GO:0005654,GO:0005737,GO:0005768,GO:0005829,GO:0006810,GO:0006897,GO:0006898,GO:0008150,GO:0009987,GO:0012505,GO:0016032,GO:0016043,GO:0016192,GO:0019058,GO:0019061,GO:0019062,GO:0019064,GO:0019065,GO:0019068,GO:0019070,GO:0019072,GO:0019076,GO:0019080,GO:0019083,GO:0022610,GO:0030260,GO:0031410,GO:0031904,GO:0031974,GO:0031981,GO:0031982,GO:0035890,GO:0035891,GO:0039663,GO:0040011,GO:0043226,GO:0043227,GO:0043229,GO:0043231,GO:0043233,GO:0044403,GO:0044406,GO:0044409,GO:0044419,GO:0044422,GO:0044424,GO:0044428,GO:0044433,GO:0044440,GO:0044444,GO:0044446,GO:0044464,GO:0044650,GO:0044764,GO:0044766,GO:0044800,GO:0044803,GO:0046718,GO:0046753,GO:0046755,GO:0046761,GO:0046794,GO:0051179,GO:0051234,GO:0051701,GO:0051704,GO:0051806,GO:0051828,GO:0052126,GO:0052192,GO:0061024,GO:0061025,GO:0070013,GO:0071840,GO:0075509,GO:0075733,GO:0097708,GO:0098657,GO:1902579	-	-	-	-	-	-	-	-	-	-	-
WP_147295988.1	1460827.X2DUC2_9INFA	3.51e-122	369	4QF0M@10239|Viruses,4R13A@439488|ssRNA viruses,4R0VU@35301|ssRNA negative-strand viruses	10239|Viruses	S	carbohydrate metabolic process	-	-	-	-	-	-	-	-	-	-	-	-	-
WP_147295989.1	292046.T1RSP7_9INFA	1.83e-108	336	4QET7@10239|Viruses,4R13C@439488|ssRNA viruses,4R0VV@35301|ssRNA negative-strand viruses	10239|Viruses	S	Haemagglutinin	-	-	-	-	-	-	-	-	-	-	-	-	-
WP_147295990.1	292046.Q66P60_9INFA	3.52e-261	722	4QFYB@10239|Viruses,4R121@439488|ssRNA viruses,4R0UK@35301|ssRNA negative-strand viruses	10239|Viruses	L	viral penetration into host nucleus	-	GO:0000139,GO:0003674,GO:0005488,GO:0005515,GO:0005575,GO:0005576,GO:0005622,GO:0005623,GO:0005634,GO:0005654,GO:0005737,GO:0005768,GO:0005794,GO:0005829,GO:0005886,GO:0006810,GO:0006897,GO:0006898,GO:0008150,GO:0009987,GO:0012505,GO:0016020,GO:0016032,GO:0016043,GO:0016192,GO:0018995,GO:0019058,GO:0019061,GO:0019062,GO:0019064,GO:0019065,GO:0019068,GO:0019070,GO:0019072,GO:0019076,GO:0019080,GO:0019083,GO:0022610,GO:0030260,GO:0031090,GO:0031410,GO:0031904,GO:0031974,GO:0031981,GO:0031982,GO:0031984,GO:0033643,GO:0033646,GO:0033647,GO:0033648,GO:0035890,GO:0035891,GO:0039663,GO:0040011,GO:0042025,GO:0042802,GO:0043226,GO:0043227,GO:0043229,GO:0043231,GO:0043233,GO:0043656,GO:0043657,GO:0044215,GO:0044216,GO:0044217,GO:0044403,GO:0044406,GO:0044409,GO:0044419,GO:0044422,GO:0044424,GO:0044428,GO:0044431,GO:0044433,GO:0044440,GO:0044444,GO:0044446,GO:0044464,GO:0044650,GO:0044764,GO:0044766,GO:0044800,GO:0044803,GO:0046718,GO:0046753,GO:0046755,GO:0046761,GO:0046794,GO:0051179,GO:0051234,GO:0051701,GO:0051704,GO:0051806,GO:0051828,GO:0052126,GO:0052192,GO:0061024,GO:0061025,GO:0070013,GO:0071840,GO:0071944,GO:0075509,GO:0075733,GO:0097708,GO:0098588,GO:0098657,GO:0098791,GO:1902579	-	-	-	-	-	-	-	-	-	-	-
WP_147295992.1	382781.PB2_I57A5	6.4e-171	497	4QDG2@10239|Viruses,4R141@439488|ssRNA viruses,4R0VG@35301|ssRNA negative-strand viruses	10239|Viruses	A	7-methylguanosine mRNA capping	-	-	-	-	-	-	-	-	-	-	-	-	-
WP_147295993.1	1150399.AQYK01000001_gene754	1.29e-155	444	COG1304@1|root,COG1304@2|Bacteria,2GJA5@201174|Actinobacteria,4FK65@85023|Microbacteriaceae	201174|Actinobacteria	C	FMN-dependent dehydrogenase	lldD	-	1.1.2.3,1.1.3.15	ko:K00101,ko:K00104	ko00620,ko00630,ko01100,ko01110,ko01120,ko01130,map00620,map00630,map01100,map01110,map01120,map01130	-	R00196,R00475	RC00042,RC00044	ko00000,ko00001,ko01000	-	-	-	FMN_dh
WP_147295994.1	384493.PA_I80A2	3.31e-141	417	4QD18@10239|Viruses,4R11S@439488|ssRNA viruses,4R0V6@35301|ssRNA negative-strand viruses	10239|Viruses	A	Influenza RNA-dependent RNA polymerase subunit PA	-	-	-	-	-	-	-	-	-	-	-	-	-
WP_147295995.1	382781.RDRP_I57A5	7.84e-108	331	4QH8E@10239|Viruses,4R137@439488|ssRNA viruses,4R0UV@35301|ssRNA negative-strand viruses	10239|Viruses	K	Influenza RNA-dependent RNA polymerase subunit PB1	-	GO:0005575,GO:0005576,GO:0005622,GO:0005623,GO:0005634,GO:0005654,GO:0005737,GO:0005768,GO:0005829,GO:0006810,GO:0006897,GO:0006898,GO:0008150,GO:0009987,GO:0012505,GO:0016032,GO:0016043,GO:0016192,GO:0019058,GO:0019061,GO:0019062,GO:0019064,GO:0019065,GO:0019068,GO:0019070,GO:0019072,GO:0019076,GO:0019080,GO:0019083,GO:0022610,GO:0030260,GO:0031410,GO:0031904,GO:0031974,GO:0031981,GO:0031982,GO:0035890,GO:0035891,GO:0039663,GO:0040011,GO:0043226,GO:0043227,GO:0043229,GO:0043231,GO:0043233,GO:0044403,GO:0044406,GO:0044409,GO:0044419,GO:0044422,GO:0044424,GO:0044428,GO:0044433,GO:0044440,GO:0044444,GO:0044446,GO:0044464,GO:0044650,GO:0044764,GO:0044766,GO:0044800,GO:0044803,GO:0046718,GO:0046753,GO:0046755,GO:0046761,GO:0046794,GO:0051179,GO:0051234,GO:0051701,GO:0051704,GO:0051806,GO:0051828,GO:0052126,GO:0052192,GO:0061024,GO:0061025,GO:0070013,GO:0071840,GO:0075509,GO:0075733,GO:0097708,GO:0098657,GO:1902579	-	-	-	-	-	-	-	-	-	-	-
WP_147295996.1	382781.PB2_I57A5	1.12e-97	304	4QDG2@10239|Viruses,4R141@439488|ssRNA viruses,4R0VG@35301|ssRNA negative-strand viruses	10239|Viruses	A	7-methylguanosine mRNA capping	-	-	-	-	-	-	-	-	-	-	-	-	-
WP_147295998.1	292046.Q66P60_9INFA	3.93e-66	214	4QFYB@10239|Viruses,4R121@439488|ssRNA viruses,4R0UK@35301|ssRNA negative-strand viruses	10239|Viruses	L	viral penetration into host nucleus	-	GO:0000139,GO:0003674,GO:0005488,GO:0005515,GO:0005575,GO:0005576,GO:0005622,GO:0005623,GO:0005634,GO:0005654,GO:0005737,GO:0005768,GO:0005794,GO:0005829,GO:0005886,GO:0006810,GO:0006897,GO:0006898,GO:0008150,GO:0009987,GO:0012505,GO:0016020,GO:0016032,GO:0016043,GO:0016192,GO:0018995,GO:0019058,GO:0019061,GO:0019062,GO:0019064,GO:0019065,GO:0019068,GO:0019070,GO:0019072,GO:0019076,GO:0019080,GO:0019083,GO:0022610,GO:0030260,GO:0031090,GO:0031410,GO:0031904,GO:0031974,GO:0031981,GO:0031982,GO:0031984,GO:0033643,GO:0033646,GO:0033647,GO:0033648,GO:0035890,GO:0035891,GO:0039663,GO:0040011,GO:0042025,GO:0042802,GO:0043226,GO:0043227,GO:0043229,GO:0043231,GO:0043233,GO:0043656,GO:0043657,GO:0044215,GO:0044216,GO:0044217,GO:0044403,GO:0044406,GO:0044409,GO:0044419,GO:0044422,GO:0044424,GO:0044428,GO:0044431,GO:0044433,GO:0044440,GO:0044444,GO:0044446,GO:0044464,GO:0044650,GO:0044764,GO:0044766,GO:0044800,GO:0044803,GO:0046718,GO:0046753,GO:0046755,GO:0046761,GO:0046794,GO:0051179,GO:0051234,GO:0051701,GO:0051704,GO:0051806,GO:0051828,GO:0052126,GO:0052192,GO:0061024,GO:0061025,GO:0070013,GO:0071840,GO:0071944,GO:0075509,GO:0075733,GO:0097708,GO:0098588,GO:0098657,GO:0098791,GO:1902579	-	-	-	-	-	-	-	-	-	-	-

### Sheet: L. sp. ku-ls novel genes
Leifsonia sp. ku-ls novel genes DeepFRI annotations
Protein	GO_term/EC_number	Score	GO_term/EC_number name
WP_021756244.1 MULTISPECIES: hypothetical protein [Leifsonia]	GO:0016070	0.23872	RNA metabolic process
WP_021756244.1 MULTISPECIES: hypothetical protein [Leifsonia]	GO:0034654	0.17197	nucleobase-containing compound biosynthetic process
WP_021756244.1 MULTISPECIES: hypothetical protein [Leifsonia]	GO:0006796	0.1336	phosphate-containing compound metabolic process
WP_021756244.1 MULTISPECIES: hypothetical protein [Leifsonia]	GO:0044085	0.13141	cellular component biogenesis
WP_021756244.1 MULTISPECIES: hypothetical protein [Leifsonia]	GO:0006793	0.12971	phosphorus metabolic process
WP_021756244.1 MULTISPECIES: hypothetical protein [Leifsonia]	GO:0044283	0.12887	small molecule biosynthetic process
WP_021756244.1 MULTISPECIES: hypothetical protein [Leifsonia]	GO:0043603	0.11986	cellular amide metabolic process
WP_021756244.1 MULTISPECIES: hypothetical protein [Leifsonia]	GO:0019222	0.10973	regulation of metabolic process
WP_021756244.1 MULTISPECIES: hypothetical protein [Leifsonia]	GO:0043604	0.10815	amide biosynthetic process
WP_021756244.1 MULTISPECIES: hypothetical protein [Leifsonia]	GO:0060255	0.10467	regulation of macromolecule metabolic process
WP_021756244.1 MULTISPECIES: hypothetical protein [Leifsonia]	GO:0043412	0.10206	macromolecule modification
WP_021756244.1 MULTISPECIES: hypothetical protein [Leifsonia]	GO:0031323	0.10096	regulation of cellular metabolic process
WP_021756244.1 MULTISPECIES: hypothetical protein [Leifsonia]	GO:0080090	0.10006	regulation of primary metabolic process
WP_021756244.1 MULTISPECIES: hypothetical protein [Leifsonia]	GO:0043228	0.11582	non-membrane-bounded organelle
WP_021756244.1 MULTISPECIES: hypothetical protein [Leifsonia]	GO:0043232	0.11241	intracellular non-membrane-bounded organelle
WP_021756244.1 MULTISPECIES: hypothetical protein [Leifsonia]	GO:0003677	0.31734	DNA binding
WP_021756244.1 MULTISPECIES: hypothetical protein [Leifsonia]	GO:0140110	0.10749	transcription regulator activity
WP_021756247.1 MULTISPECIES: hypothetical protein [Leifsonia]	GO:0016070	0.17949	RNA metabolic process
WP_021756247.1 MULTISPECIES: hypothetical protein [Leifsonia]	GO:0043603	0.16115	cellular amide metabolic process
WP_021756247.1 MULTISPECIES: hypothetical protein [Leifsonia]	GO:0034654	0.15925	nucleobase-containing compound biosynthetic process
WP_021756247.1 MULTISPECIES: hypothetical protein [Leifsonia]	GO:0043604	0.14944	amide biosynthetic process
WP_021756247.1 MULTISPECIES: hypothetical protein [Leifsonia]	GO:0006796	0.14811	phosphate-containing compound metabolic process
WP_021756247.1 MULTISPECIES: hypothetical protein [Leifsonia]	GO:0006793	0.14492	phosphorus metabolic process
WP_021756247.1 MULTISPECIES: hypothetical protein [Leifsonia]	GO:0006518	0.14084	peptide metabolic process
WP_021756247.1 MULTISPECIES: hypothetical protein [Leifsonia]	GO:0043412	0.13651	macromolecule modification
WP_021756247.1 MULTISPECIES: hypothetical protein [Leifsonia]	GO:0043043	0.13618	peptide biosynthetic process
WP_021756247.1 MULTISPECIES: hypothetical protein [Leifsonia]	GO:0006412	0.13538	translation
WP_021756247.1 MULTISPECIES: hypothetical protein [Leifsonia]	GO:0051234	0.13047	establishment of localization
WP_021756247.1 MULTISPECIES: hypothetical protein [Leifsonia]	GO:0006810	0.12854	transport
WP_021756247.1 MULTISPECIES: hypothetical protein [Leifsonia]	GO:0031323	0.12488	regulation of cellular metabolic process
WP_021756247.1 MULTISPECIES: hypothetical protein [Leifsonia]	GO:0080090	0.12393	regulation of primary metabolic process
WP_021756247.1 MULTISPECIES: hypothetical protein [Leifsonia]	GO:0051171	0.12163	regulation of nitrogen compound metabolic process
WP_021756247.1 MULTISPECIES: hypothetical protein [Leifsonia]	GO:0019222	0.12085	regulation of metabolic process
WP_021756247.1 MULTISPECIES: hypothetical protein [Leifsonia]	GO:0044085	0.1207	cellular component biogenesis
WP_021756247.1 MULTISPECIES: hypothetical protein [Leifsonia]	GO:0016043	0.1183	cellular component organization
WP_021756247.1 MULTISPECIES: hypothetical protein [Leifsonia]	GO:0060255	0.11496	regulation of macromolecule metabolic process
WP_021756247.1 MULTISPECIES: hypothetical protein [Leifsonia]	GO:0051716	0.11428	cellular response to stimulus
WP_021756247.1 MULTISPECIES: hypothetical protein [Leifsonia]	GO:0006351	0.11109	transcription, DNA-templated
WP_021756247.1 MULTISPECIES: hypothetical protein [Leifsonia]	GO:0097659	0.11086	nucleic acid-templated transcription
WP_021756247.1 MULTISPECIES: hypothetical protein [Leifsonia]	GO:0006811	0.11084	ion transport
WP_021756247.1 MULTISPECIES: hypothetical protein [Leifsonia]	GO:0032774	0.10967	RNA biosynthetic process
WP_021756247.1 MULTISPECIES: hypothetical protein [Leifsonia]	GO:0036211	0.10919	protein modification process
WP_021756247.1 MULTISPECIES: hypothetical protein [Leifsonia]	GO:0006464	0.10916	cellular protein modification process
WP_021756247.1 MULTISPECIES: hypothetical protein [Leifsonia]	GO:0090305	0.10717	nucleic acid phosphodiester bond hydrolysis
WP_021756247.1 MULTISPECIES: hypothetical protein [Leifsonia]	GO:0044283	0.10665	small molecule biosynthetic process
WP_021756247.1 MULTISPECIES: hypothetical protein [Leifsonia]	GO:0019219	0.10657	regulation of nucleobase-containing compound metabolic process
WP_021756247.1 MULTISPECIES: hypothetical protein [Leifsonia]	GO:0009889	0.10501	regulation of biosynthetic process
WP_021756247.1 MULTISPECIES: hypothetical protein [Leifsonia]	GO:0051252	0.10454	regulation of RNA metabolic process
WP_021756247.1 MULTISPECIES: hypothetical protein [Leifsonia]	GO:0031326	0.10453	regulation of cellular biosynthetic process
WP_021756247.1 MULTISPECIES: hypothetical protein [Leifsonia]	GO:0010556	0.10182	regulation of macromolecule biosynthetic process
WP_021756247.1 MULTISPECIES: hypothetical protein [Leifsonia]	GO:0006396	0.10161	RNA processing
WP_021756247.1 MULTISPECIES: hypothetical protein [Leifsonia]	GO:2000112	0.10073	regulation of cellular macromolecule biosynthetic process
WP_021756247.1 MULTISPECIES: hypothetical protein [Leifsonia]	GO:0043228	0.1341	non-membrane-bounded organelle
WP_021756247.1 MULTISPECIES: hypothetical protein [Leifsonia]	GO:0043232	0.13094	intracellular non-membrane-bounded organelle
WP_021756247.1 MULTISPECIES: hypothetical protein [Leifsonia]	GO:0005840	0.10303	ribosome
WP_021756247.1 MULTISPECIES: hypothetical protein [Leifsonia]	3.6.1.-	0.11489	3.6.1.-
WP_021756247.1 MULTISPECIES: hypothetical protein [Leifsonia]	GO:0016788	0.11173	hydrolase activity, acting on ester bonds
WP_021756247.1 MULTISPECIES: hypothetical protein [Leifsonia]	GO:0003677	0.1042	DNA binding
WP_021756249.1 MULTISPECIES: hypothetical protein [Leifsonia]	GO:0006793	0.166	phosphorus metabolic process
WP_021756249.1 MULTISPECIES: hypothetical protein [Leifsonia]	GO:0044283	0.15678	small molecule biosynthetic process
WP_021756249.1 MULTISPECIES: hypothetical protein [Leifsonia]	GO:0006796	0.15675	phosphate-containing compound metabolic process
WP_021756249.1 MULTISPECIES: hypothetical protein [Leifsonia]	GO:0016043	0.1531	cellular component organization
WP_021756249.1 MULTISPECIES: hypothetical protein [Leifsonia]	GO:0016070	0.1369	RNA metabolic process
WP_021756249.1 MULTISPECIES: hypothetical protein [Leifsonia]	GO:0034654	0.12569	nucleobase-containing compound biosynthetic process
WP_021756249.1 MULTISPECIES: hypothetical protein [Leifsonia]	GO:0019637	0.12177	organophosphate metabolic process
WP_021756249.1 MULTISPECIES: hypothetical protein [Leifsonia]	GO:0051234	0.1192	establishment of localization
WP_021756249.1 MULTISPECIES: hypothetical protein [Leifsonia]	GO:0006082	0.11505	organic acid metabolic process
WP_021756249.1 MULTISPECIES: hypothetical protein [Leifsonia]	GO:0006810	0.1148	transport
WP_021756249.1 MULTISPECIES: hypothetical protein [Leifsonia]	GO:0043412	0.11282	macromolecule modification
WP_021756249.1 MULTISPECIES: hypothetical protein [Leifsonia]	GO:0043436	0.1126	oxoacid metabolic process
WP_021756249.1 MULTISPECIES: hypothetical protein [Leifsonia]	GO:0019752	0.11123	carboxylic acid metabolic process
WP_021756249.1 MULTISPECIES: hypothetical protein [Leifsonia]	GO:1901135	0.10828	carbohydrate derivative metabolic process
WP_021756249.1 MULTISPECIES: hypothetical protein [Leifsonia]	GO:0009056	0.10789	catabolic process
WP_021756249.1 MULTISPECIES: hypothetical protein [Leifsonia]	GO:0044085	0.10703	cellular component biogenesis
WP_021756249.1 MULTISPECIES: hypothetical protein [Leifsonia]	GO:0051716	0.10701	cellular response to stimulus
WP_021756249.1 MULTISPECIES: hypothetical protein [Leifsonia]	GO:0090407	0.10217	organophosphate biosynthetic process
WP_021756249.1 MULTISPECIES: hypothetical protein [Leifsonia]	GO:0044248	0.10147	cellular catabolic process
WP_021756249.1 MULTISPECIES: hypothetical protein [Leifsonia]	GO:0006996	0.10062	organelle organization
WP_021756249.1 MULTISPECIES: hypothetical protein [Leifsonia]	GO:0003677	0.17636	DNA binding
WP_021756249.1 MULTISPECIES: hypothetical protein [Leifsonia]	GO:0017076	0.12028	purine nucleotide binding
WP_021756249.1 MULTISPECIES: hypothetical protein [Leifsonia]	GO:0030554	0.11955	adenyl nucleotide binding
WP_021756249.1 MULTISPECIES: hypothetical protein [Leifsonia]	GO:0097367	0.10582	carbohydrate derivative binding
WP_021756249.1 MULTISPECIES: hypothetical protein [Leifsonia]	GO:0032553	0.10225	ribonucleotide binding
WP_021756250.1 MULTISPECIES: hypothetical protein [Leifsonia]	GO:0006796	0.2066	phosphate-containing compound metabolic process
WP_021756250.1 MULTISPECIES: hypothetical protein [Leifsonia]	GO:0006793	0.20203	phosphorus metabolic process
WP_021756250.1 MULTISPECIES: hypothetical protein [Leifsonia]	GO:0019637	0.1776	organophosphate metabolic process
WP_021756250.1 MULTISPECIES: hypothetical protein [Leifsonia]	GO:1901135	0.15159	carbohydrate derivative metabolic process
WP_021756250.1 MULTISPECIES: hypothetical protein [Leifsonia]	GO:0090407	0.15111	organophosphate biosynthetic process
WP_021756250.1 MULTISPECIES: hypothetical protein [Leifsonia]	GO:0034654	0.14111	nucleobase-containing compound biosynthetic process
WP_021756250.1 MULTISPECIES: hypothetical protein [Leifsonia]	GO:0044283	0.13509	small molecule biosynthetic process
WP_021756250.1 MULTISPECIES: hypothetical protein [Leifsonia]	GO:0006082	0.13191	organic acid metabolic process
WP_021756250.1 MULTISPECIES: hypothetical protein [Leifsonia]	GO:0009056	0.12806	catabolic process
WP_021756250.1 MULTISPECIES: hypothetical protein [Leifsonia]	GO:0043436	0.1216	oxoacid metabolic process
WP_021756250.1 MULTISPECIES: hypothetical protein [Leifsonia]	GO:0019752	0.11935	carboxylic acid metabolic process
WP_021756250.1 MULTISPECIES: hypothetical protein [Leifsonia]	GO:0044248	0.11791	cellular catabolic process
WP_021756250.1 MULTISPECIES: hypothetical protein [Leifsonia]	GO:1901575	0.10988	organic substance catabolic process
WP_021756250.1 MULTISPECIES: hypothetical protein [Leifsonia]	GO:1901137	0.10887	carbohydrate derivative biosynthetic process
WP_021756250.1 MULTISPECIES: hypothetical protein [Leifsonia]	GO:0051234	0.1075	establishment of localization
WP_021756250.1 MULTISPECIES: hypothetical protein [Leifsonia]	GO:0006810	0.10545	transport
WP_021756250.1 MULTISPECIES: hypothetical protein [Leifsonia]	GO:0055086	0.10312	nucleobase-containing small molecule metabolic process
WP_021756250.1 MULTISPECIES: hypothetical protein [Leifsonia]	GO:0043412	0.10123	macromolecule modification
WP_021756250.1 MULTISPECIES: hypothetical protein [Leifsonia]	GO:0046914	0.15585	transition metal ion binding
WP_021756250.1 MULTISPECIES: hypothetical protein [Leifsonia]	GO:0016829	0.11378	lyase activity
WP_021756250.1 MULTISPECIES: hypothetical protein [Leifsonia]	GO:0097367	0.10941	carbohydrate derivative binding
WP_021756251.1 MULTISPECIES: hypothetical protein [Leifsonia]	GO:0043603	0.17181	cellular amide metabolic process
WP_021756251.1 MULTISPECIES: hypothetical protein [Leifsonia]	GO:0016070	0.16989	RNA metabolic process
WP_021756251.1 MULTISPECIES: hypothetical protein [Leifsonia]	GO:0006518	0.1621	peptide metabolic process
WP_021756251.1 MULTISPECIES: hypothetical protein [Leifsonia]	GO:0051234	0.16153	establishment of localization
WP_021756251.1 MULTISPECIES: hypothetical protein [Leifsonia]	GO:0016043	0.16049	cellular component organization
WP_021756251.1 MULTISPECIES: hypothetical protein [Leifsonia]	GO:0019222	0.1585	regulation of metabolic process
WP_021756251.1 MULTISPECIES: hypothetical protein [Leifsonia]	GO:0043604	0.15798	amide biosynthetic process
WP_021756251.1 MULTISPECIES: hypothetical protein [Leifsonia]	GO:0006810	0.15722	transport
WP_021756251.1 MULTISPECIES: hypothetical protein [Leifsonia]	GO:0043043	0.15469	peptide biosynthetic process
WP_021756251.1 MULTISPECIES: hypothetical protein [Leifsonia]	GO:0006412	0.1536	translation
WP_021756251.1 MULTISPECIES: hypothetical protein [Leifsonia]	GO:0060255	0.15088	regulation of macromolecule metabolic process
WP_021756251.1 MULTISPECIES: hypothetical protein [Leifsonia]	GO:0031323	0.14114	regulation of cellular metabolic process
WP_021756251.1 MULTISPECIES: hypothetical protein [Leifsonia]	GO:0080090	0.1393	regulation of primary metabolic process
WP_021756251.1 MULTISPECIES: hypothetical protein [Leifsonia]	GO:0051171	0.13728	regulation of nitrogen compound metabolic process
WP_021756251.1 MULTISPECIES: hypothetical protein [Leifsonia]	GO:0051716	0.13705	cellular response to stimulus
WP_021756251.1 MULTISPECIES: hypothetical protein [Leifsonia]	GO:0006811	0.13374	ion transport
WP_021756251.1 MULTISPECIES: hypothetical protein [Leifsonia]	GO:0010468	0.12572	regulation of gene expression
WP_021756251.1 MULTISPECIES: hypothetical protein [Leifsonia]	GO:0036211	0.12338	protein modification process
WP_021756251.1 MULTISPECIES: hypothetical protein [Leifsonia]	GO:0006464	0.12333	cellular protein modification process
WP_021756251.1 MULTISPECIES: hypothetical protein [Leifsonia]	GO:0006996	0.12262	organelle organization
WP_021756251.1 MULTISPECIES: hypothetical protein [Leifsonia]	GO:0043412	0.12226	macromolecule modification
WP_021756251.1 MULTISPECIES: hypothetical protein [Leifsonia]	GO:0048519	0.12093	negative regulation of biological process
WP_021756251.1 MULTISPECIES: hypothetical protein [Leifsonia]	GO:0044085	0.12091	cellular component biogenesis
WP_021756251.1 MULTISPECIES: hypothetical protein [Leifsonia]	GO:0006950	0.11871	response to stress
WP_021756251.1 MULTISPECIES: hypothetical protein [Leifsonia]	GO:0022607	0.11539	cellular component assembly
WP_021756251.1 MULTISPECIES: hypothetical protein [Leifsonia]	GO:0009056	0.11074	catabolic process
WP_021756251.1 MULTISPECIES: hypothetical protein [Leifsonia]	GO:0032774	0.11035	RNA biosynthetic process
WP_021756251.1 MULTISPECIES: hypothetical protein [Leifsonia]	GO:0019219	0.11	regulation of nucleobase-containing compound metabolic process
WP_021756251.1 MULTISPECIES: hypothetical protein [Leifsonia]	GO:0006351	0.10977	transcription, DNA-templated
WP_021756251.1 MULTISPECIES: hypothetical protein [Leifsonia]	GO:0097659	0.10972	nucleic acid-templated transcription
WP_021756251.1 MULTISPECIES: hypothetical protein [Leifsonia]	GO:0009889	0.10842	regulation of biosynthetic process
WP_021756251.1 MULTISPECIES: hypothetical protein [Leifsonia]	GO:0031326	0.10754	regulation of cellular biosynthetic process
WP_021756251.1 MULTISPECIES: hypothetical protein [Leifsonia]	GO:0033036	0.10611	macromolecule localization
WP_021756251.1 MULTISPECIES: hypothetical protein [Leifsonia]	GO:0051252	0.10602	regulation of RNA metabolic process
WP_021756251.1 MULTISPECIES: hypothetical protein [Leifsonia]	GO:0010556	0.10471	regulation of macromolecule biosynthetic process
WP_021756251.1 MULTISPECIES: hypothetical protein [Leifsonia]	GO:0006820	0.10398	anion transport
WP_021756251.1 MULTISPECIES: hypothetical protein [Leifsonia]	GO:2000112	0.1032	regulation of cellular macromolecule biosynthetic process
WP_021756251.1 MULTISPECIES: hypothetical protein [Leifsonia]	GO:0032501	0.10168	multicellular organismal process
WP_021756251.1 MULTISPECIES: hypothetical protein [Leifsonia]	GO:0044248	0.10147	cellular catabolic process
WP_021756251.1 MULTISPECIES: hypothetical protein [Leifsonia]	GO:0071702	0.10096	organic substance transport
WP_021756251.1 MULTISPECIES: hypothetical protein [Leifsonia]	GO:0048523	0.10095	negative regulation of cellular process
WP_021756251.1 MULTISPECIES: hypothetical protein [Leifsonia]	GO:0043228	0.21159	non-membrane-bounded organelle
WP_021756251.1 MULTISPECIES: hypothetical protein [Leifsonia]	GO:0043232	0.20608	intracellular non-membrane-bounded organelle
WP_021756251.1 MULTISPECIES: hypothetical protein [Leifsonia]	GO:0005840	0.13139	ribosome
WP_021756251.1 MULTISPECIES: hypothetical protein [Leifsonia]	GO:0005634	0.11578	nucleus
WP_021756251.1 MULTISPECIES: hypothetical protein [Leifsonia]	3.6.1.-	0.12362	3.6.1.-
WP_021756251.1 MULTISPECIES: hypothetical protein [Leifsonia]	2.7.7.-	0.11605	2.7.7.-
WP_021756251.1 MULTISPECIES: hypothetical protein [Leifsonia]	GO:0003677	0.22813	DNA binding
WP_021756253.1 MULTISPECIES: single-stranded DNA-binding protein [Leifsonia]	GO:0016070	0.17483	RNA metabolic process
WP_021756253.1 MULTISPECIES: single-stranded DNA-binding protein [Leifsonia]	GO:0043604	0.16297	amide biosynthetic process
WP_021756253.1 MULTISPECIES: single-stranded DNA-binding protein [Leifsonia]	GO:0006518	0.16107	peptide metabolic process
WP_021756253.1 MULTISPECIES: single-stranded DNA-binding protein [Leifsonia]	GO:0043043	0.15298	peptide biosynthetic process
WP_021756253.1 MULTISPECIES: single-stranded DNA-binding protein [Leifsonia]	GO:0006412	0.15141	translation
WP_021756253.1 MULTISPECIES: single-stranded DNA-binding protein [Leifsonia]	GO:0009056	0.11372	catabolic process
WP_021756253.1 MULTISPECIES: single-stranded DNA-binding protein [Leifsonia]	GO:0044248	0.11059	cellular catabolic process
WP_021756253.1 MULTISPECIES: single-stranded DNA-binding protein [Leifsonia]	GO:1901575	0.10954	organic substance catabolic process
WP_021756253.1 MULTISPECIES: single-stranded DNA-binding protein [Leifsonia]	GO:0044283	0.1039	small molecule biosynthetic process
WP_021756253.1 MULTISPECIES: single-stranded DNA-binding protein [Leifsonia]	GO:0034654	0.10367	nucleobase-containing compound biosynthetic process
WP_021756254.1 MULTISPECIES: hypothetical protein [Leifsonia]	GO:0034654	0.16256	nucleobase-containing compound biosynthetic process
WP_021756254.1 MULTISPECIES: hypothetical protein [Leifsonia]	GO:0006518	0.16245	peptide metabolic process
WP_021756254.1 MULTISPECIES: hypothetical protein [Leifsonia]	GO:0006412	0.16141	translation
WP_021756254.1 MULTISPECIES: hypothetical protein [Leifsonia]	GO:0006796	0.16004	phosphate-containing compound metabolic process
WP_021756254.1 MULTISPECIES: hypothetical protein [Leifsonia]	GO:0043043	0.15937	peptide biosynthetic process
WP_021756254.1 MULTISPECIES: hypothetical protein [Leifsonia]	GO:0043604	0.15829	amide biosynthetic process
WP_021756254.1 MULTISPECIES: hypothetical protein [Leifsonia]	GO:0006793	0.15819	phosphorus metabolic process
WP_021756254.1 MULTISPECIES: hypothetical protein [Leifsonia]	GO:0016070	0.15788	RNA metabolic process
WP_021756254.1 MULTISPECIES: hypothetical protein [Leifsonia]	GO:0016043	0.10967	cellular component organization
WP_021756254.1 MULTISPECIES: hypothetical protein [Leifsonia]	GO:0090407	0.10965	organophosphate biosynthetic process
WP_021756254.1 MULTISPECIES: hypothetical protein [Leifsonia]	GO:0051234	0.10896	establishment of localization
WP_021756254.1 MULTISPECIES: hypothetical protein [Leifsonia]	GO:0019637	0.108	organophosphate metabolic process
WP_021756254.1 MULTISPECIES: hypothetical protein [Leifsonia]	GO:0006810	0.10709	transport
WP_021756254.1 MULTISPECIES: hypothetical protein [Leifsonia]	GO:0044085	0.10344	cellular component biogenesis
WP_021756254.1 MULTISPECIES: hypothetical protein [Leifsonia]	GO:0019222	0.10206	regulation of metabolic process
WP_021756254.1 MULTISPECIES: hypothetical protein [Leifsonia]	GO:0044283	0.10127	small molecule biosynthetic process
WP_021756254.1 MULTISPECIES: hypothetical protein [Leifsonia]	GO:0043228	0.25234	non-membrane-bounded organelle
WP_021756254.1 MULTISPECIES: hypothetical protein [Leifsonia]	GO:0043232	0.24986	intracellular non-membrane-bounded organelle
WP_021756254.1 MULTISPECIES: hypothetical protein [Leifsonia]	2.7.7.6	0.15548	2.7.7.6
WP_021756254.1 MULTISPECIES: hypothetical protein [Leifsonia]	GO:0005198	0.10362	structural molecule activity
WP_021756254.1 MULTISPECIES: hypothetical protein [Leifsonia]	GO:0003735	0.10227	structural constituent of ribosome
WP_021756257.1 MULTISPECIES: hypothetical protein [Leifsonia]	GO:1901575	0.23926	organic substance catabolic process
WP_021756257.1 MULTISPECIES: hypothetical protein [Leifsonia]	GO:0044248	0.22268	cellular catabolic process
WP_021756257.1 MULTISPECIES: hypothetical protein [Leifsonia]	GO:0006082	0.15193	organic acid metabolic process
WP_021756257.1 MULTISPECIES: hypothetical protein [Leifsonia]	GO:0043436	0.14768	oxoacid metabolic process
WP_021756257.1 MULTISPECIES: hypothetical protein [Leifsonia]	GO:0019752	0.14325	carboxylic acid metabolic process
WP_021756257.1 MULTISPECIES: hypothetical protein [Leifsonia]	GO:0043412	0.14281	macromolecule modification
WP_021756257.1 MULTISPECIES: hypothetical protein [Leifsonia]	GO:0006793	0.14195	phosphorus metabolic process
WP_021756257.1 MULTISPECIES: hypothetical protein [Leifsonia]	GO:1901565	0.14191	organonitrogen compound catabolic process
WP_021756257.1 MULTISPECIES: hypothetical protein [Leifsonia]	GO:0006796	0.13493	phosphate-containing compound metabolic process
WP_021756257.1 MULTISPECIES: hypothetical protein [Leifsonia]	GO:0005975	0.13262	carbohydrate metabolic process
WP_021756257.1 MULTISPECIES: hypothetical protein [Leifsonia]	GO:0016070	0.12905	RNA metabolic process
WP_021756257.1 MULTISPECIES: hypothetical protein [Leifsonia]	GO:0036211	0.12527	protein modification process
WP_021756257.1 MULTISPECIES: hypothetical protein [Leifsonia]	GO:0006464	0.12522	cellular protein modification process
WP_021756257.1 MULTISPECIES: hypothetical protein [Leifsonia]	GO:0044283	0.12056	small molecule biosynthetic process
WP_021756257.1 MULTISPECIES: hypothetical protein [Leifsonia]	GO:1901135	0.11585	carbohydrate derivative metabolic process
WP_021756257.1 MULTISPECIES: hypothetical protein [Leifsonia]	GO:0044282	0.11442	small molecule catabolic process
WP_021756257.1 MULTISPECIES: hypothetical protein [Leifsonia]	GO:0051716	0.10857	cellular response to stimulus
WP_021756257.1 MULTISPECIES: hypothetical protein [Leifsonia]	GO:0006950	0.10048	response to stress
WP_021756257.1 MULTISPECIES: hypothetical protein [Leifsonia]	GO:0005506	0.15458	iron ion binding
WP_021756257.1 MULTISPECIES: hypothetical protein [Leifsonia]	GO:0046906	0.14938	tetrapyrrole binding
WP_021756257.1 MULTISPECIES: hypothetical protein [Leifsonia]	GO:0140096	0.1424	catalytic activity, acting on a protein
WP_021756257.1 MULTISPECIES: hypothetical protein [Leifsonia]	GO:0008270	0.11908	zinc ion binding
WP_021756257.1 MULTISPECIES: hypothetical protein [Leifsonia]	GO:0020037	0.11874	heme binding
WP_021756257.1 MULTISPECIES: hypothetical protein [Leifsonia]	GO:0003677	0.11375	DNA binding
WP_021756257.1 MULTISPECIES: hypothetical protein [Leifsonia]	GO:0009055	0.1044	electron transfer activity
WP_021756257.1 MULTISPECIES: hypothetical protein [Leifsonia]	GO:0016788	0.10292	hydrolase activity, acting on ester bonds
WP_021756259.1 MULTISPECIES: hypothetical protein [Leifsonia]	GO:0051716	0.10916	cellular response to stimulus
WP_021756259.1 MULTISPECIES: hypothetical protein [Leifsonia]	GO:0006796	0.10789	phosphate-containing compound metabolic process
WP_021756259.1 MULTISPECIES: hypothetical protein [Leifsonia]	GO:0016070	0.10772	RNA metabolic process
WP_021756259.1 MULTISPECIES: hypothetical protein [Leifsonia]	GO:1901135	0.10165	carbohydrate derivative metabolic process
WP_021756260.1 MULTISPECIES: FHA domain-containing protein [Leifsonia]	GO:0006793	0.26574	phosphorus metabolic process
WP_021756260.1 MULTISPECIES: FHA domain-containing protein [Leifsonia]	GO:0006796	0.2592	phosphate-containing compound metabolic process
WP_021756260.1 MULTISPECIES: FHA domain-containing protein [Leifsonia]	GO:0034654	0.18248	nucleobase-containing compound biosynthetic process
WP_021756260.1 MULTISPECIES: FHA domain-containing protein [Leifsonia]	GO:0016070	0.16631	RNA metabolic process
WP_021756260.1 MULTISPECIES: FHA domain-containing protein [Leifsonia]	GO:0009056	0.15448	catabolic process
WP_021756260.1 MULTISPECIES: FHA domain-containing protein [Leifsonia]	GO:0019637	0.1517	organophosphate metabolic process
WP_021756260.1 MULTISPECIES: FHA domain-containing protein [Leifsonia]	GO:0043603	0.14922	cellular amide metabolic process
WP_021756260.1 MULTISPECIES: FHA domain-containing protein [Leifsonia]	GO:1901575	0.14009	organic substance catabolic process
WP_021756260.1 MULTISPECIES: FHA domain-containing protein [Leifsonia]	GO:0019222	0.12742	regulation of metabolic process
WP_021756260.1 MULTISPECIES: FHA domain-containing protein [Leifsonia]	GO:0044283	0.12502	small molecule biosynthetic process
WP_021756260.1 MULTISPECIES: FHA domain-containing protein [Leifsonia]	GO:0044248	0.12448	cellular catabolic process
WP_021756260.1 MULTISPECIES: FHA domain-containing protein [Leifsonia]	GO:0043604	0.12343	amide biosynthetic process
WP_021756260.1 MULTISPECIES: FHA domain-containing protein [Leifsonia]	GO:0060255	0.11981	regulation of macromolecule metabolic process
WP_021756260.1 MULTISPECIES: FHA domain-containing protein [Leifsonia]	GO:0043412	0.11067	macromolecule modification
WP_021756260.1 MULTISPECIES: FHA domain-containing protein [Leifsonia]	GO:0006518	0.10857	peptide metabolic process
WP_021756260.1 MULTISPECIES: FHA domain-containing protein [Leifsonia]	GO:0036211	0.10509	protein modification process
WP_021756260.1 MULTISPECIES: FHA domain-containing protein [Leifsonia]	GO:0006464	0.10507	cellular protein modification process
WP_021756260.1 MULTISPECIES: FHA domain-containing protein [Leifsonia]	GO:0080090	0.10368	regulation of primary metabolic process
WP_021756260.1 MULTISPECIES: FHA domain-containing protein [Leifsonia]	GO:0010468	0.10324	regulation of gene expression
WP_021756260.1 MULTISPECIES: FHA domain-containing protein [Leifsonia]	GO:0043043	0.10225	peptide biosynthetic process
WP_021756260.1 MULTISPECIES: FHA domain-containing protein [Leifsonia]	GO:0051716	0.10118	cellular response to stimulus
WP_021756260.1 MULTISPECIES: FHA domain-containing protein [Leifsonia]	GO:0006082	0.10097	organic acid metabolic process
WP_021756260.1 MULTISPECIES: FHA domain-containing protein [Leifsonia]	GO:0031323	0.1003	regulation of cellular metabolic process
WP_021756260.1 MULTISPECIES: FHA domain-containing protein [Leifsonia]	GO:0043228	0.10491	non-membrane-bounded organelle
WP_021756260.1 MULTISPECIES: FHA domain-containing protein [Leifsonia]	GO:0043232	0.1025	intracellular non-membrane-bounded organelle
WP_021756260.1 MULTISPECIES: FHA domain-containing protein [Leifsonia]	2.7.7.-	0.11744	2.7.7.-
WP_021756260.1 MULTISPECIES: FHA domain-containing protein [Leifsonia]	GO:0046914	0.22857	transition metal ion binding
WP_021756260.1 MULTISPECIES: FHA domain-containing protein [Leifsonia]	GO:0003723	0.15907	RNA binding
WP_021756260.1 MULTISPECIES: FHA domain-containing protein [Leifsonia]	GO:0003677	0.12987	DNA binding
WP_021756260.1 MULTISPECIES: FHA domain-containing protein [Leifsonia]	GO:0008270	0.10975	zinc ion binding
WP_021756260.1 MULTISPECIES: FHA domain-containing protein [Leifsonia]	GO:0097367	0.10059	carbohydrate derivative binding
WP_021756262.1 MULTISPECIES: M23 family metallopeptidase [Leifsonia]	GO:0009056	0.26835	catabolic process
WP_021756262.1 MULTISPECIES: M23 family metallopeptidase [Leifsonia]	GO:1901575	0.25326	organic substance catabolic process
WP_021756262.1 MULTISPECIES: M23 family metallopeptidase [Leifsonia]	GO:0044248	0.20574	cellular catabolic process
WP_021756262.1 MULTISPECIES: M23 family metallopeptidase [Leifsonia]	GO:0051234	0.20237	establishment of localization
WP_021756262.1 MULTISPECIES: M23 family metallopeptidase [Leifsonia]	GO:0006810	0.20144	transport
WP_021756262.1 MULTISPECIES: M23 family metallopeptidase [Leifsonia]	GO:1901135	0.1983	carbohydrate derivative metabolic process
WP_021756262.1 MULTISPECIES: M23 family metallopeptidase [Leifsonia]	GO:0006793	0.17544	phosphorus metabolic process
WP_021756262.1 MULTISPECIES: M23 family metallopeptidase [Leifsonia]	GO:0006796	0.17488	phosphate-containing compound metabolic process
WP_021756262.1 MULTISPECIES: M23 family metallopeptidase [Leifsonia]	GO:0016052	0.14712	carbohydrate catabolic process
WP_021756262.1 MULTISPECIES: M23 family metallopeptidase [Leifsonia]	GO:0071554	0.14678	cell wall organization or biogenesis
WP_021756262.1 MULTISPECIES: M23 family metallopeptidase [Leifsonia]	GO:0006811	0.14066	ion transport
WP_021756262.1 MULTISPECIES: M23 family metallopeptidase [Leifsonia]	GO:0055085	0.135	transmembrane transport
WP_021756262.1 MULTISPECIES: M23 family metallopeptidase [Leifsonia]	GO:0006508	0.12265	proteolysis
WP_021756262.1 MULTISPECIES: M23 family metallopeptidase [Leifsonia]	GO:0000272	0.12195	polysaccharide catabolic process
WP_021756262.1 MULTISPECIES: M23 family metallopeptidase [Leifsonia]	GO:1901565	0.1218	organonitrogen compound catabolic process
WP_021756262.1 MULTISPECIES: M23 family metallopeptidase [Leifsonia]	GO:1901137	0.1201	carbohydrate derivative biosynthetic process
WP_021756262.1 MULTISPECIES: M23 family metallopeptidase [Leifsonia]	GO:0005976	0.11369	polysaccharide metabolic process
WP_021756262.1 MULTISPECIES: M23 family metallopeptidase [Leifsonia]	GO:0006091	0.10829	generation of precursor metabolites and energy
WP_021756262.1 MULTISPECIES: M23 family metallopeptidase [Leifsonia]	GO:0045229	0.10436	external encapsulating structure organization
WP_021756262.1 MULTISPECIES: M23 family metallopeptidase [Leifsonia]	GO:0071555	0.10219	cell wall organization
WP_021756262.1 MULTISPECIES: M23 family metallopeptidase [Leifsonia]	GO:0019637	0.10121	organophosphate metabolic process
WP_021756262.1 MULTISPECIES: M23 family metallopeptidase [Leifsonia]	GO:0016021	0.37334	integral component of membrane
WP_021756262.1 MULTISPECIES: M23 family metallopeptidase [Leifsonia]	GO:0071944	0.16594	cell periphery
WP_021756262.1 MULTISPECIES: M23 family metallopeptidase [Leifsonia]	GO:0005886	0.11647	plasma membrane
WP_021756263.1 MULTISPECIES: hypothetical protein [Leifsonia]	GO:0051234	0.18481	establishment of localization
WP_021756263.1 MULTISPECIES: hypothetical protein [Leifsonia]	GO:0006810	0.18155	transport
WP_021756263.1 MULTISPECIES: hypothetical protein [Leifsonia]	GO:0016043	0.1807	cellular component organization
WP_021756263.1 MULTISPECIES: hypothetical protein [Leifsonia]	GO:0051716	0.1455	cellular response to stimulus
WP_021756263.1 MULTISPECIES: hypothetical protein [Leifsonia]	GO:0009056	0.14313	catabolic process
WP_021756263.1 MULTISPECIES: hypothetical protein [Leifsonia]	GO:0044419	0.1363	biological process involved in interspecies interaction between organisms
WP_021756263.1 MULTISPECIES: hypothetical protein [Leifsonia]	GO:0006950	0.13514	response to stress
WP_021756263.1 MULTISPECIES: hypothetical protein [Leifsonia]	GO:0006811	0.13138	ion transport
WP_021756263.1 MULTISPECIES: hypothetical protein [Leifsonia]	GO:1901575	0.12911	organic substance catabolic process
WP_021756263.1 MULTISPECIES: hypothetical protein [Leifsonia]	GO:0044085	0.12809	cellular component biogenesis
WP_021756263.1 MULTISPECIES: hypothetical protein [Leifsonia]	GO:0044248	0.12393	cellular catabolic process
WP_021756263.1 MULTISPECIES: hypothetical protein [Leifsonia]	GO:0006508	0.11947	proteolysis
WP_021756263.1 MULTISPECIES: hypothetical protein [Leifsonia]	GO:0043412	0.11656	macromolecule modification
WP_021756263.1 MULTISPECIES: hypothetical protein [Leifsonia]	GO:0007154	0.11487	cell communication
WP_021756263.1 MULTISPECIES: hypothetical protein [Leifsonia]	GO:0005975	0.11482	carbohydrate metabolic process
WP_021756263.1 MULTISPECIES: hypothetical protein [Leifsonia]	GO:0036211	0.10604	protein modification process
WP_021756263.1 MULTISPECIES: hypothetical protein [Leifsonia]	GO:0006464	0.10603	cellular protein modification process
WP_021756263.1 MULTISPECIES: hypothetical protein [Leifsonia]	GO:0023052	0.10335	signaling
WP_021756263.1 MULTISPECIES: hypothetical protein [Leifsonia]	GO:0006793	0.10206	phosphorus metabolic process
WP_021756263.1 MULTISPECIES: hypothetical protein [Leifsonia]	GO:0071944	0.30391	cell periphery
WP_021756263.1 MULTISPECIES: hypothetical protein [Leifsonia]	GO:0005886	0.22746	plasma membrane
WP_021756263.1 MULTISPECIES: hypothetical protein [Leifsonia]	GO:0031224	0.17847	intrinsic component of membrane
WP_021756263.1 MULTISPECIES: hypothetical protein [Leifsonia]	GO:0016021	0.16799	integral component of membrane
WP_021756263.1 MULTISPECIES: hypothetical protein [Leifsonia]	GO:0005576	0.16035	extracellular region
WP_021756264.1 MULTISPECIES: helix-turn-helix domain-containing protein [Leifsonia]	GO:0080090	0.39216	regulation of primary metabolic process
WP_021756264.1 MULTISPECIES: helix-turn-helix domain-containing protein [Leifsonia]	GO:0031323	0.39138	regulation of cellular metabolic process
WP_021756264.1 MULTISPECIES: helix-turn-helix domain-containing protein [Leifsonia]	GO:0019222	0.39119	regulation of metabolic process
WP_021756264.1 MULTISPECIES: helix-turn-helix domain-containing protein [Leifsonia]	GO:0051171	0.39049	regulation of nitrogen compound metabolic process
WP_021756264.1 MULTISPECIES: helix-turn-helix domain-containing protein [Leifsonia]	GO:0016070	0.38889	RNA metabolic process
WP_021756264.1 MULTISPECIES: helix-turn-helix domain-containing protein [Leifsonia]	GO:0060255	0.38548	regulation of macromolecule metabolic process
WP_021756264.1 MULTISPECIES: helix-turn-helix domain-containing protein [Leifsonia]	GO:0006351	0.37467	transcription, DNA-templated
WP_021756264.1 MULTISPECIES: helix-turn-helix domain-containing protein [Leifsonia]	GO:0097659	0.37339	nucleic acid-templated transcription
WP_021756264.1 MULTISPECIES: helix-turn-helix domain-containing protein [Leifsonia]	GO:0019219	0.37025	regulation of nucleobase-containing compound metabolic process
WP_021756264.1 MULTISPECIES: helix-turn-helix domain-containing protein [Leifsonia]	GO:0051252	0.36887	regulation of RNA metabolic process
WP_021756264.1 MULTISPECIES: helix-turn-helix domain-containing protein [Leifsonia]	GO:0034654	0.36723	nucleobase-containing compound biosynthetic process
WP_021756264.1 MULTISPECIES: helix-turn-helix domain-containing protein [Leifsonia]	GO:0010468	0.36567	regulation of gene expression
WP_021756264.1 MULTISPECIES: helix-turn-helix domain-containing protein [Leifsonia]	GO:0009889	0.36353	regulation of biosynthetic process
WP_021756264.1 MULTISPECIES: helix-turn-helix domain-containing protein [Leifsonia]	GO:0032774	0.36332	RNA biosynthetic process
WP_021756264.1 MULTISPECIES: helix-turn-helix domain-containing protein [Leifsonia]	GO:0031326	0.36239	regulation of cellular biosynthetic process
WP_021756264.1 MULTISPECIES: helix-turn-helix domain-containing protein [Leifsonia]	GO:1903506	0.35886	regulation of nucleic acid-templated transcription
WP_021756264.1 MULTISPECIES: helix-turn-helix domain-containing protein [Leifsonia]	GO:0010556	0.35845	regulation of macromolecule biosynthetic process
WP_021756264.1 MULTISPECIES: helix-turn-helix domain-containing protein [Leifsonia]	GO:0006355	0.35786	regulation of transcription, DNA-templated
WP_021756264.1 MULTISPECIES: helix-turn-helix domain-containing protein [Leifsonia]	GO:2001141	0.35782	regulation of RNA biosynthetic process
WP_021756264.1 MULTISPECIES: helix-turn-helix domain-containing protein [Leifsonia]	GO:2000112	0.35753	regulation of cellular macromolecule biosynthetic process
WP_021756264.1 MULTISPECIES: helix-turn-helix domain-containing protein [Leifsonia]	GO:0048519	0.15012	negative regulation of biological process
WP_021756264.1 MULTISPECIES: helix-turn-helix domain-containing protein [Leifsonia]	GO:0048523	0.14754	negative regulation of cellular process
WP_021756264.1 MULTISPECIES: helix-turn-helix domain-containing protein [Leifsonia]	GO:0016043	0.14382	cellular component organization
WP_021756264.1 MULTISPECIES: helix-turn-helix domain-containing protein [Leifsonia]	GO:0009892	0.12207	negative regulation of metabolic process
WP_021756264.1 MULTISPECIES: helix-turn-helix domain-containing protein [Leifsonia]	GO:0031324	0.12062	negative regulation of cellular metabolic process
WP_021756264.1 MULTISPECIES: helix-turn-helix domain-containing protein [Leifsonia]	GO:0044085	0.12055	cellular component biogenesis
WP_021756264.1 MULTISPECIES: helix-turn-helix domain-containing protein [Leifsonia]	GO:0051172	0.11706	negative regulation of nitrogen compound metabolic process
WP_021756264.1 MULTISPECIES: helix-turn-helix domain-containing protein [Leifsonia]	GO:0010605	0.11638	negative regulation of macromolecule metabolic process
WP_021756264.1 MULTISPECIES: helix-turn-helix domain-containing protein [Leifsonia]	GO:0022607	0.10926	cellular component assembly
WP_021756264.1 MULTISPECIES: helix-turn-helix domain-containing protein [Leifsonia]	GO:0051716	0.10485	cellular response to stimulus
WP_021756264.1 MULTISPECIES: helix-turn-helix domain-containing protein [Leifsonia]	GO:0051234	0.10105	establishment of localization
WP_021756264.1 MULTISPECIES: helix-turn-helix domain-containing protein [Leifsonia]	GO:0043228	0.16434	non-membrane-bounded organelle
WP_021756264.1 MULTISPECIES: helix-turn-helix domain-containing protein [Leifsonia]	GO:0043232	0.15928	intracellular non-membrane-bounded organelle
WP_021756264.1 MULTISPECIES: helix-turn-helix domain-containing protein [Leifsonia]	GO:0071944	0.11127	cell periphery
WP_021756264.1 MULTISPECIES: helix-turn-helix domain-containing protein [Leifsonia]	GO:0031224	0.10415	intrinsic component of membrane
WP_021756264.1 MULTISPECIES: helix-turn-helix domain-containing protein [Leifsonia]	GO:0016021	0.10202	integral component of membrane
WP_021756264.1 MULTISPECIES: helix-turn-helix domain-containing protein [Leifsonia]	2.1.1.-	0.11718	2.1.1.-
WP_021756264.1 MULTISPECIES: helix-turn-helix domain-containing protein [Leifsonia]	2.7.7.-	0.11572	2.7.7.-
WP_021756264.1 MULTISPECIES: helix-turn-helix domain-containing protein [Leifsonia]	5.4.99.-	0.10639	5.4.99.-
WP_021756264.1 MULTISPECIES: helix-turn-helix domain-containing protein [Leifsonia]	GO:0003677	0.77057	DNA binding
WP_021756264.1 MULTISPECIES: helix-turn-helix domain-containing protein [Leifsonia]	GO:0140110	0.44036	transcription regulator activity
WP_021756264.1 MULTISPECIES: helix-turn-helix domain-containing protein [Leifsonia]	GO:0003700	0.43742	DNA-binding transcription factor activity
WP_021756264.1 MULTISPECIES: helix-turn-helix domain-containing protein [Leifsonia]	GO:0043565	0.13667	sequence-specific DNA binding
WP_021756267.1 MULTISPECIES: hypothetical protein [Leifsonia]	GO:0051234	0.30174	establishment of localization
WP_021756267.1 MULTISPECIES: hypothetical protein [Leifsonia]	GO:0006810	0.29665	transport
WP_021756267.1 MULTISPECIES: hypothetical protein [Leifsonia]	GO:0009056	0.2165	catabolic process
WP_021756267.1 MULTISPECIES: hypothetical protein [Leifsonia]	GO:1901575	0.19828	organic substance catabolic process
WP_021756267.1 MULTISPECIES: hypothetical protein [Leifsonia]	GO:0006811	0.19747	ion transport
WP_021756267.1 MULTISPECIES: hypothetical protein [Leifsonia]	GO:0044248	0.1775	cellular catabolic process
WP_021756267.1 MULTISPECIES: hypothetical protein [Leifsonia]	GO:0016043	0.16554	cellular component organization
WP_021756267.1 MULTISPECIES: hypothetical protein [Leifsonia]	GO:0006508	0.16461	proteolysis
WP_021756267.1 MULTISPECIES: hypothetical protein [Leifsonia]	GO:0006820	0.15694	anion transport
WP_021756267.1 MULTISPECIES: hypothetical protein [Leifsonia]	GO:0044419	0.1505	biological process involved in interspecies interaction between organisms
WP_021756267.1 MULTISPECIES: hypothetical protein [Leifsonia]	GO:0051716	0.1468	cellular response to stimulus
WP_021756267.1 MULTISPECIES: hypothetical protein [Leifsonia]	GO:0071702	0.13692	organic substance transport
WP_021756267.1 MULTISPECIES: hypothetical protein [Leifsonia]	GO:0009057	0.13684	macromolecule catabolic process
WP_021756267.1 MULTISPECIES: hypothetical protein [Leifsonia]	GO:0023052	0.12297	signaling
WP_021756267.1 MULTISPECIES: hypothetical protein [Leifsonia]	GO:0042221	0.11714	response to chemical
WP_021756267.1 MULTISPECIES: hypothetical protein [Leifsonia]	GO:0033036	0.11641	macromolecule localization
WP_021756267.1 MULTISPECIES: hypothetical protein [Leifsonia]	GO:0007154	0.11633	cell communication
WP_021756267.1 MULTISPECIES: hypothetical protein [Leifsonia]	GO:0007165	0.11565	signal transduction
WP_021756267.1 MULTISPECIES: hypothetical protein [Leifsonia]	GO:0055085	0.11376	transmembrane transport
WP_021756267.1 MULTISPECIES: hypothetical protein [Leifsonia]	GO:0005975	0.11215	carbohydrate metabolic process
WP_021756267.1 MULTISPECIES: hypothetical protein [Leifsonia]	GO:0032501	0.11091	multicellular organismal process
WP_021756267.1 MULTISPECIES: hypothetical protein [Leifsonia]	GO:0006950	0.1108	response to stress
WP_021756267.1 MULTISPECIES: hypothetical protein [Leifsonia]	GO:1901565	0.11027	organonitrogen compound catabolic process
WP_021756267.1 MULTISPECIES: hypothetical protein [Leifsonia]	GO:0065008	0.10845	regulation of biological quality
WP_021756267.1 MULTISPECIES: hypothetical protein [Leifsonia]	GO:0036211	0.10578	protein modification process
WP_021756267.1 MULTISPECIES: hypothetical protein [Leifsonia]	GO:0006464	0.1057	cellular protein modification process
WP_021756267.1 MULTISPECIES: hypothetical protein [Leifsonia]	GO:0032502	0.10467	developmental process
WP_021756267.1 MULTISPECIES: hypothetical protein [Leifsonia]	GO:0048856	0.1009	anatomical structure development
WP_021756267.1 MULTISPECIES: hypothetical protein [Leifsonia]	GO:0071705	0.10039	nitrogen compound transport
WP_021756267.1 MULTISPECIES: hypothetical protein [Leifsonia]	GO:0016021	0.78608	integral component of membrane
WP_021756267.1 MULTISPECIES: hypothetical protein [Leifsonia]	GO:0071944	0.39624	cell periphery
WP_021756267.1 MULTISPECIES: hypothetical protein [Leifsonia]	GO:0005886	0.33233	plasma membrane
WP_021756267.1 MULTISPECIES: hypothetical protein [Leifsonia]	GO:0098796	0.1317	membrane protein complex
WP_021756267.1 MULTISPECIES: hypothetical protein [Leifsonia]	GO:0031090	0.1308	organelle membrane
WP_021756267.1 MULTISPECIES: hypothetical protein [Leifsonia]	GO:0031226	0.11447	intrinsic component of plasma membrane
WP_021756267.1 MULTISPECIES: hypothetical protein [Leifsonia]	GO:0012505	0.1085	endomembrane system
WP_021756267.1 MULTISPECIES: hypothetical protein [Leifsonia]	GO:0005887	0.1083	integral component of plasma membrane
