## Supplemental for "Adaptation to space conditions of novel bacterial species isolated from the International Space Station revealed by functional gene annotations and comparative genome analysis": Supplementary Table S10.xlsx (part 15 of 18)

### Sheet: L. sp. ku-ls novel genes (continued)
Leifsonia sp. ku-ls novel genes DeepFRI annotations
WP_021756267.1 MULTISPECIES: hypothetical protein [Leifsonia]	GO:0031975	0.10599	envelope
WP_021756267.1 MULTISPECIES: hypothetical protein [Leifsonia]	GO:0031984	0.10379	organelle subcompartment
WP_021756267.1 MULTISPECIES: hypothetical protein [Leifsonia]	3.4.21.-	0.11686	3.4.21.-
WP_021756267.1 MULTISPECIES: hypothetical protein [Leifsonia]	GO:0005215	0.11931	transporter activity
WP_021756267.1 MULTISPECIES: hypothetical protein [Leifsonia]	GO:0022857	0.11729	transmembrane transporter activity
WP_021756267.1 MULTISPECIES: hypothetical protein [Leifsonia]	GO:0008233	0.10988	peptidase activity
WP_021762746.1 MULTISPECIES: DUF4913 domain-containing protein [Leifsonia]	GO:0009056	0.1847	catabolic process
WP_021762746.1 MULTISPECIES: DUF4913 domain-containing protein [Leifsonia]	GO:0006793	0.17894	phosphorus metabolic process
WP_021762746.1 MULTISPECIES: DUF4913 domain-containing protein [Leifsonia]	GO:0006796	0.17805	phosphate-containing compound metabolic process
WP_021762746.1 MULTISPECIES: DUF4913 domain-containing protein [Leifsonia]	GO:0006082	0.17255	organic acid metabolic process
WP_021762746.1 MULTISPECIES: DUF4913 domain-containing protein [Leifsonia]	GO:0043436	0.16998	oxoacid metabolic process
WP_021762746.1 MULTISPECIES: DUF4913 domain-containing protein [Leifsonia]	GO:0019752	0.167	carboxylic acid metabolic process
WP_021762746.1 MULTISPECIES: DUF4913 domain-containing protein [Leifsonia]	GO:0044248	0.15925	cellular catabolic process
WP_021762746.1 MULTISPECIES: DUF4913 domain-containing protein [Leifsonia]	GO:1901575	0.15288	organic substance catabolic process
WP_021762746.1 MULTISPECIES: DUF4913 domain-containing protein [Leifsonia]	GO:0016053	0.13672	organic acid biosynthetic process
WP_021762746.1 MULTISPECIES: DUF4913 domain-containing protein [Leifsonia]	GO:0046394	0.13246	carboxylic acid biosynthetic process
WP_021762746.1 MULTISPECIES: DUF4913 domain-containing protein [Leifsonia]	GO:0034654	0.12991	nucleobase-containing compound biosynthetic process
WP_021762746.1 MULTISPECIES: DUF4913 domain-containing protein [Leifsonia]	GO:0005975	0.12187	carbohydrate metabolic process
WP_021762746.1 MULTISPECIES: DUF4913 domain-containing protein [Leifsonia]	GO:0019637	0.12057	organophosphate metabolic process
WP_021762746.1 MULTISPECIES: DUF4913 domain-containing protein [Leifsonia]	GO:0016070	0.11626	RNA metabolic process
WP_021762746.1 MULTISPECIES: DUF4913 domain-containing protein [Leifsonia]	GO:1901135	0.11605	carbohydrate derivative metabolic process
WP_021762746.1 MULTISPECIES: DUF4913 domain-containing protein [Leifsonia]	GO:0036211	0.11329	protein modification process
WP_021762746.1 MULTISPECIES: DUF4913 domain-containing protein [Leifsonia]	GO:0006464	0.11323	cellular protein modification process
WP_021762746.1 MULTISPECIES: DUF4913 domain-containing protein [Leifsonia]	GO:0043412	0.10908	macromolecule modification
WP_021762746.1 MULTISPECIES: DUF4913 domain-containing protein [Leifsonia]	GO:0006520	0.10873	cellular amino acid metabolic process
WP_021762746.1 MULTISPECIES: DUF4913 domain-containing protein [Leifsonia]	GO:0051716	0.10652	cellular response to stimulus
WP_021762746.1 MULTISPECIES: DUF4913 domain-containing protein [Leifsonia]	GO:0032553	0.10981	ribonucleotide binding
WP_021762747.1 MULTISPECIES: hypothetical protein [Leifsonia]	GO:0043604	0.35736	amide biosynthetic process
WP_021762747.1 MULTISPECIES: hypothetical protein [Leifsonia]	GO:0043043	0.35035	peptide biosynthetic process
WP_021762747.1 MULTISPECIES: hypothetical protein [Leifsonia]	GO:0006412	0.34897	translation
WP_021762747.1 MULTISPECIES: hypothetical protein [Leifsonia]	GO:0006518	0.3479	peptide metabolic process
WP_021762747.1 MULTISPECIES: hypothetical protein [Leifsonia]	GO:0016043	0.16057	cellular component organization
WP_021762747.1 MULTISPECIES: hypothetical protein [Leifsonia]	GO:0016070	0.15054	RNA metabolic process
WP_021762747.1 MULTISPECIES: hypothetical protein [Leifsonia]	GO:0044248	0.13286	cellular catabolic process
WP_021762747.1 MULTISPECIES: hypothetical protein [Leifsonia]	GO:0044085	0.12175	cellular component biogenesis
WP_021762747.1 MULTISPECIES: hypothetical protein [Leifsonia]	GO:0009056	0.12025	catabolic process
WP_021762747.1 MULTISPECIES: hypothetical protein [Leifsonia]	GO:0006996	0.10637	organelle organization
WP_021762747.1 MULTISPECIES: hypothetical protein [Leifsonia]	GO:0051234	0.10458	establishment of localization
WP_021762747.1 MULTISPECIES: hypothetical protein [Leifsonia]	GO:0006457	0.1037	protein folding
WP_021762747.1 MULTISPECIES: hypothetical protein [Leifsonia]	GO:1901575	0.10227	organic substance catabolic process
WP_021762747.1 MULTISPECIES: hypothetical protein [Leifsonia]	GO:0044270	0.10176	cellular nitrogen compound catabolic process
WP_021762747.1 MULTISPECIES: hypothetical protein [Leifsonia]	GO:0006810	0.10017	transport
WP_021762747.1 MULTISPECIES: hypothetical protein [Leifsonia]	GO:0043232	0.13723	intracellular non-membrane-bounded organelle
WP_021762748.1 MULTISPECIES: hypothetical protein [Leifsonia]	GO:0006796	0.17096	phosphate-containing compound metabolic process
WP_021762748.1 MULTISPECIES: hypothetical protein [Leifsonia]	GO:0044283	0.14975	small molecule biosynthetic process
WP_021762748.1 MULTISPECIES: hypothetical protein [Leifsonia]	GO:0016070	0.13873	RNA metabolic process
WP_021762748.1 MULTISPECIES: hypothetical protein [Leifsonia]	GO:0009056	0.13839	catabolic process
WP_021762748.1 MULTISPECIES: hypothetical protein [Leifsonia]	GO:0043412	0.12829	macromolecule modification
WP_021762748.1 MULTISPECIES: hypothetical protein [Leifsonia]	GO:0044248	0.12439	cellular catabolic process
WP_021762748.1 MULTISPECIES: hypothetical protein [Leifsonia]	GO:0006082	0.12323	organic acid metabolic process
WP_021762748.1 MULTISPECIES: hypothetical protein [Leifsonia]	GO:0019637	0.12142	organophosphate metabolic process
WP_021762748.1 MULTISPECIES: hypothetical protein [Leifsonia]	GO:1901575	0.12119	organic substance catabolic process
WP_021762748.1 MULTISPECIES: hypothetical protein [Leifsonia]	GO:0043436	0.11706	oxoacid metabolic process
WP_021762748.1 MULTISPECIES: hypothetical protein [Leifsonia]	GO:0019752	0.11586	carboxylic acid metabolic process
WP_021762748.1 MULTISPECIES: hypothetical protein [Leifsonia]	GO:1901135	0.10649	carbohydrate derivative metabolic process
WP_021762748.1 MULTISPECIES: hypothetical protein [Leifsonia]	GO:0016788	0.11885	hydrolase activity, acting on ester bonds
WP_021762748.1 MULTISPECIES: hypothetical protein [Leifsonia]	GO:0016757	0.10538	transferase activity, transferring glycosyl groups
WP_021762750.1 MULTISPECIES: plasmid mobilization relaxosome protein MobC [Leifsonia]	GO:0051234	0.15926	establishment of localization
WP_021762750.1 MULTISPECIES: plasmid mobilization relaxosome protein MobC [Leifsonia]	GO:0006810	0.15136	transport
WP_021762750.1 MULTISPECIES: plasmid mobilization relaxosome protein MobC [Leifsonia]	GO:0044403	0.14684	biological process involved in symbiotic interaction
WP_021762750.1 MULTISPECIES: plasmid mobilization relaxosome protein MobC [Leifsonia]	GO:0016032	0.14599	viral process
WP_021762750.1 MULTISPECIES: plasmid mobilization relaxosome protein MobC [Leifsonia]	GO:0006996	0.13201	organelle organization
WP_021762750.1 MULTISPECIES: plasmid mobilization relaxosome protein MobC [Leifsonia]	GO:0044085	0.10246	cellular component biogenesis
WP_021762750.1 MULTISPECIES: plasmid mobilization relaxosome protein MobC [Leifsonia]	GO:0005198	0.10441	structural molecule activity
WP_021762751.1 MULTISPECIES: hypothetical protein [Leifsonia]	GO:0043043	0.46119	peptide biosynthetic process
WP_021762751.1 MULTISPECIES: hypothetical protein [Leifsonia]	GO:0006518	0.45274	peptide metabolic process
WP_021762751.1 MULTISPECIES: hypothetical protein [Leifsonia]	GO:0043604	0.44426	amide biosynthetic process
WP_021762751.1 MULTISPECIES: hypothetical protein [Leifsonia]	GO:0043603	0.42651	cellular amide metabolic process
WP_021762751.1 MULTISPECIES: hypothetical protein [Leifsonia]	GO:0016070	0.16843	RNA metabolic process
WP_021762751.1 MULTISPECIES: hypothetical protein [Leifsonia]	GO:0016043	0.14849	cellular component organization
WP_021762751.1 MULTISPECIES: hypothetical protein [Leifsonia]	GO:0051234	0.14309	establishment of localization
WP_021762751.1 MULTISPECIES: hypothetical protein [Leifsonia]	GO:0006810	0.13847	transport
WP_021762751.1 MULTISPECIES: hypothetical protein [Leifsonia]	GO:0006811	0.12775	ion transport
WP_021762751.1 MULTISPECIES: hypothetical protein [Leifsonia]	GO:0044085	0.12476	cellular component biogenesis
WP_021762751.1 MULTISPECIES: hypothetical protein [Leifsonia]	GO:0019222	0.11433	regulation of metabolic process
WP_021762751.1 MULTISPECIES: hypothetical protein [Leifsonia]	GO:0006396	0.11109	RNA processing
WP_021762751.1 MULTISPECIES: hypothetical protein [Leifsonia]	GO:0060255	0.11077	regulation of macromolecule metabolic process
WP_021762751.1 MULTISPECIES: hypothetical protein [Leifsonia]	GO:0006996	0.10597	organelle organization
WP_021762751.1 MULTISPECIES: hypothetical protein [Leifsonia]	GO:0043933	0.10472	protein-containing complex subunit organization
WP_021762751.1 MULTISPECIES: hypothetical protein [Leifsonia]	GO:0031323	0.10291	regulation of cellular metabolic process
WP_021762751.1 MULTISPECIES: hypothetical protein [Leifsonia]	GO:0080090	0.10239	regulation of primary metabolic process
WP_021762751.1 MULTISPECIES: hypothetical protein [Leifsonia]	GO:0043412	0.10109	macromolecule modification
WP_021762751.1 MULTISPECIES: hypothetical protein [Leifsonia]	GO:0051171	0.10086	regulation of nitrogen compound metabolic process
WP_021762751.1 MULTISPECIES: hypothetical protein [Leifsonia]	GO:0043232	0.31009	intracellular non-membrane-bounded organelle
WP_021762751.1 MULTISPECIES: hypothetical protein [Leifsonia]	GO:0005840	0.17926	ribosome
WP_021762751.1 MULTISPECIES: hypothetical protein [Leifsonia]	GO:0005634	0.12819	nucleus
WP_021762751.1 MULTISPECIES: hypothetical protein [Leifsonia]	2.1.1.-	0.1267	2.1.1.-
WP_021762751.1 MULTISPECIES: hypothetical protein [Leifsonia]	2.7.7.-	0.12062	2.7.7.-
WP_021762751.1 MULTISPECIES: hypothetical protein [Leifsonia]	5.2.1.8	0.11317	5.2.1.8
WP_021762751.1 MULTISPECIES: hypothetical protein [Leifsonia]	5.2.1.-	0.11303	5.2.1.-
WP_021762751.1 MULTISPECIES: hypothetical protein [Leifsonia]	GO:0003723	0.19517	RNA binding
WP_021762751.1 MULTISPECIES: hypothetical protein [Leifsonia]	GO:0005198	0.17161	structural molecule activity
WP_021762751.1 MULTISPECIES: hypothetical protein [Leifsonia]	GO:0003735	0.16139	structural constituent of ribosome
WP_021762751.1 MULTISPECIES: hypothetical protein [Leifsonia]	GO:0140110	0.12907	transcription regulator activity
WP_021762751.1 MULTISPECIES: hypothetical protein [Leifsonia]	GO:0003700	0.11404	DNA-binding transcription factor activity
WP_021762753.1 MULTISPECIES: hypothetical protein [Leifsonia]	GO:0034654	0.1489	nucleobase-containing compound biosynthetic process
WP_021762753.1 MULTISPECIES: hypothetical protein [Leifsonia]	GO:0043603	0.12518	cellular amide metabolic process
WP_021762753.1 MULTISPECIES: hypothetical protein [Leifsonia]	GO:0044085	0.12434	cellular component biogenesis
WP_021762753.1 MULTISPECIES: hypothetical protein [Leifsonia]	GO:0016043	0.1233	cellular component organization
WP_021762753.1 MULTISPECIES: hypothetical protein [Leifsonia]	GO:0043412	0.11939	macromolecule modification
WP_021762753.1 MULTISPECIES: hypothetical protein [Leifsonia]	GO:0006793	0.11856	phosphorus metabolic process
WP_021762753.1 MULTISPECIES: hypothetical protein [Leifsonia]	GO:0006796	0.11626	phosphate-containing compound metabolic process
WP_021762753.1 MULTISPECIES: hypothetical protein [Leifsonia]	GO:0043604	0.11421	amide biosynthetic process
WP_021762753.1 MULTISPECIES: hypothetical protein [Leifsonia]	GO:0051234	0.11129	establishment of localization
WP_021762753.1 MULTISPECIES: hypothetical protein [Leifsonia]	GO:0019222	0.10984	regulation of metabolic process
WP_021762753.1 MULTISPECIES: hypothetical protein [Leifsonia]	GO:0006810	0.10905	transport
WP_021762753.1 MULTISPECIES: hypothetical protein [Leifsonia]	GO:0044283	0.10846	small molecule biosynthetic process
WP_021762753.1 MULTISPECIES: hypothetical protein [Leifsonia]	GO:0031323	0.10633	regulation of cellular metabolic process
WP_021762753.1 MULTISPECIES: hypothetical protein [Leifsonia]	GO:0060255	0.10437	regulation of macromolecule metabolic process
WP_021762753.1 MULTISPECIES: hypothetical protein [Leifsonia]	GO:0080090	0.10136	regulation of primary metabolic process
WP_021762753.1 MULTISPECIES: hypothetical protein [Leifsonia]	GO:0051171	0.1003	regulation of nitrogen compound metabolic process
WP_021762753.1 MULTISPECIES: hypothetical protein [Leifsonia]	GO:0006518	0.10006	peptide metabolic process
WP_021762753.1 MULTISPECIES: hypothetical protein [Leifsonia]	GO:0016021	0.12822	integral component of membrane
WP_021762753.1 MULTISPECIES: hypothetical protein [Leifsonia]	GO:0071944	0.11507	cell periphery
WP_021762754.1 MULTISPECIES: recombinase family protein [Leifsonia]	GO:0034654	0.2194	nucleobase-containing compound biosynthetic process
WP_021762754.1 MULTISPECIES: recombinase family protein [Leifsonia]	GO:0016070	0.20794	RNA metabolic process
WP_021762754.1 MULTISPECIES: recombinase family protein [Leifsonia]	GO:0019222	0.17394	regulation of metabolic process
WP_021762754.1 MULTISPECIES: recombinase family protein [Leifsonia]	GO:0060255	0.16904	regulation of macromolecule metabolic process
WP_021762754.1 MULTISPECIES: recombinase family protein [Leifsonia]	GO:0031323	0.15882	regulation of cellular metabolic process
WP_021762754.1 MULTISPECIES: recombinase family protein [Leifsonia]	GO:0031326	0.15044	regulation of cellular biosynthetic process
WP_021762754.1 MULTISPECIES: recombinase family protein [Leifsonia]	GO:0009889	0.15003	regulation of biosynthetic process
WP_021762754.1 MULTISPECIES: recombinase family protein [Leifsonia]	GO:0010556	0.14907	regulation of macromolecule biosynthetic process
WP_021762754.1 MULTISPECIES: recombinase family protein [Leifsonia]	GO:2000112	0.14773	regulation of cellular macromolecule biosynthetic process
WP_021762754.1 MULTISPECIES: recombinase family protein [Leifsonia]	GO:0080090	0.14721	regulation of primary metabolic process
WP_021762754.1 MULTISPECIES: recombinase family protein [Leifsonia]	GO:0043603	0.14439	cellular amide metabolic process
WP_021762754.1 MULTISPECIES: recombinase family protein [Leifsonia]	GO:0051171	0.14282	regulation of nitrogen compound metabolic process
WP_021762754.1 MULTISPECIES: recombinase family protein [Leifsonia]	GO:0010468	0.14188	regulation of gene expression
WP_021762754.1 MULTISPECIES: recombinase family protein [Leifsonia]	GO:0043604	0.13614	amide biosynthetic process
WP_021762754.1 MULTISPECIES: recombinase family protein [Leifsonia]	GO:0044283	0.13104	small molecule biosynthetic process
WP_021762754.1 MULTISPECIES: recombinase family protein [Leifsonia]	GO:0032774	0.12519	RNA biosynthetic process
WP_021762754.1 MULTISPECIES: recombinase family protein [Leifsonia]	GO:0097659	0.12113	nucleic acid-templated transcription
WP_021762754.1 MULTISPECIES: recombinase family protein [Leifsonia]	GO:0006351	0.12085	transcription, DNA-templated
WP_021762754.1 MULTISPECIES: recombinase family protein [Leifsonia]	GO:0019219	0.11971	regulation of nucleobase-containing compound metabolic process
WP_021762754.1 MULTISPECIES: recombinase family protein [Leifsonia]	GO:0006793	0.11595	phosphorus metabolic process
WP_021762754.1 MULTISPECIES: recombinase family protein [Leifsonia]	GO:0006796	0.11435	phosphate-containing compound metabolic process
WP_021762754.1 MULTISPECIES: recombinase family protein [Leifsonia]	GO:0051252	0.10915	regulation of RNA metabolic process
WP_021762754.1 MULTISPECIES: recombinase family protein [Leifsonia]	GO:0006518	0.10732	peptide metabolic process
WP_021762754.1 MULTISPECIES: recombinase family protein [Leifsonia]	GO:0043043	0.10666	peptide biosynthetic process
WP_021762754.1 MULTISPECIES: recombinase family protein [Leifsonia]	GO:0006412	0.10414	translation
WP_021762754.1 MULTISPECIES: recombinase family protein [Leifsonia]	GO:2001141	0.10257	regulation of RNA biosynthetic process
WP_021762754.1 MULTISPECIES: recombinase family protein [Leifsonia]	GO:1903506	0.10109	regulation of nucleic acid-templated transcription
WP_021762754.1 MULTISPECIES: recombinase family protein [Leifsonia]	GO:0006355	0.10103	regulation of transcription, DNA-templated
WP_021762754.1 MULTISPECIES: recombinase family protein [Leifsonia]	GO:0097367	0.73339	carbohydrate derivative binding
WP_021762754.1 MULTISPECIES: recombinase family protein [Leifsonia]	GO:0017076	0.70805	purine nucleotide binding
WP_021762754.1 MULTISPECIES: recombinase family protein [Leifsonia]	GO:0032555	0.70515	purine ribonucleotide binding
WP_021762754.1 MULTISPECIES: recombinase family protein [Leifsonia]	GO:0035639	0.69446	purine ribonucleoside triphosphate binding
WP_021762754.1 MULTISPECIES: recombinase family protein [Leifsonia]	GO:0030554	0.55588	adenyl nucleotide binding
WP_021762754.1 MULTISPECIES: recombinase family protein [Leifsonia]	GO:0032559	0.55456	adenyl ribonucleotide binding
WP_021762754.1 MULTISPECIES: recombinase family protein [Leifsonia]	GO:0005524	0.54398	ATP binding
WP_021762754.1 MULTISPECIES: recombinase family protein [Leifsonia]	GO:0003677	0.37435	DNA binding
WP_021762755.1 MULTISPECIES: Fic family protein [Leifsonia]	GO:0009056	0.20911	catabolic process
WP_021762755.1 MULTISPECIES: Fic family protein [Leifsonia]	GO:0016070	0.19726	RNA metabolic process
WP_021762755.1 MULTISPECIES: Fic family protein [Leifsonia]	GO:1901575	0.19286	organic substance catabolic process
WP_021762755.1 MULTISPECIES: Fic family protein [Leifsonia]	GO:0044248	0.19254	cellular catabolic process
WP_021762755.1 MULTISPECIES: Fic family protein [Leifsonia]	GO:0006796	0.15535	phosphate-containing compound metabolic process
WP_021762755.1 MULTISPECIES: Fic family protein [Leifsonia]	GO:0006793	0.15517	phosphorus metabolic process
WP_021762755.1 MULTISPECIES: Fic family protein [Leifsonia]	GO:0043412	0.14192	macromolecule modification
WP_021762755.1 MULTISPECIES: Fic family protein [Leifsonia]	GO:0034654	0.13007	nucleobase-containing compound biosynthetic process
WP_021762755.1 MULTISPECIES: Fic family protein [Leifsonia]	GO:0044283	0.12503	small molecule biosynthetic process
WP_021762755.1 MULTISPECIES: Fic family protein [Leifsonia]	GO:0006396	0.1125	RNA processing
WP_021762755.1 MULTISPECIES: Fic family protein [Leifsonia]	GO:1901565	0.1119	organonitrogen compound catabolic process
WP_021762755.1 MULTISPECIES: Fic family protein [Leifsonia]	GO:0019637	0.11131	organophosphate metabolic process
WP_021762755.1 MULTISPECIES: Fic family protein [Leifsonia]	GO:0051716	0.10488	cellular response to stimulus
WP_021762755.1 MULTISPECIES: Fic family protein [Leifsonia]	GO:0006082	0.10324	organic acid metabolic process
WP_021762755.1 MULTISPECIES: Fic family protein [Leifsonia]	GO:0036211	0.10114	protein modification process
WP_021762755.1 MULTISPECIES: Fic family protein [Leifsonia]	GO:0006464	0.1011	cellular protein modification process
WP_021762755.1 MULTISPECIES: Fic family protein [Leifsonia]	GO:0043436	0.10096	oxoacid metabolic process
WP_021762755.1 MULTISPECIES: Fic family protein [Leifsonia]	GO:0043228	0.10526	non-membrane-bounded organelle
WP_021762755.1 MULTISPECIES: Fic family protein [Leifsonia]	GO:0043232	0.10095	intracellular non-membrane-bounded organelle
WP_021762755.1 MULTISPECIES: Fic family protein [Leifsonia]	GO:0140096	0.10774	catalytic activity, acting on a protein
WP_021762757.1 MULTISPECIES: recombinase family protein [Leifsonia]	GO:0016070	0.59852	RNA metabolic process
WP_021762757.1 MULTISPECIES: recombinase family protein [Leifsonia]	GO:0019219	0.50343	regulation of nucleobase-containing compound metabolic process
WP_021762757.1 MULTISPECIES: recombinase family protein [Leifsonia]	GO:0006351	0.49839	transcription, DNA-templated
WP_021762757.1 MULTISPECIES: recombinase family protein [Leifsonia]	GO:0006355	0.49675	regulation of transcription, DNA-templated
WP_021762757.1 MULTISPECIES: recombinase family protein [Leifsonia]	GO:1903506	0.49541	regulation of nucleic acid-templated transcription
WP_021762757.1 MULTISPECIES: recombinase family protein [Leifsonia]	GO:0097659	0.49495	nucleic acid-templated transcription
WP_021762757.1 MULTISPECIES: recombinase family protein [Leifsonia]	GO:2001141	0.4948	regulation of RNA biosynthetic process
WP_021762757.1 MULTISPECIES: recombinase family protein [Leifsonia]	GO:0051252	0.49168	regulation of RNA metabolic process
WP_021762757.1 MULTISPECIES: recombinase family protein [Leifsonia]	GO:0032774	0.48863	RNA biosynthetic process
WP_021762757.1 MULTISPECIES: recombinase family protein [Leifsonia]	GO:2000112	0.45306	regulation of cellular macromolecule biosynthetic process
WP_021762757.1 MULTISPECIES: recombinase family protein [Leifsonia]	GO:0031326	0.45195	regulation of cellular biosynthetic process
WP_021762757.1 MULTISPECIES: recombinase family protein [Leifsonia]	GO:0010556	0.45167	regulation of macromolecule biosynthetic process
WP_021762757.1 MULTISPECIES: recombinase family protein [Leifsonia]	GO:0009889	0.45003	regulation of biosynthetic process
WP_021762757.1 MULTISPECIES: recombinase family protein [Leifsonia]	GO:0080090	0.43133	regulation of primary metabolic process
WP_021762757.1 MULTISPECIES: recombinase family protein [Leifsonia]	GO:0031323	0.42927	regulation of cellular metabolic process
WP_021762757.1 MULTISPECIES: recombinase family protein [Leifsonia]	GO:0051171	0.42901	regulation of nitrogen compound metabolic process
WP_021762757.1 MULTISPECIES: recombinase family protein [Leifsonia]	GO:0010468	0.41461	regulation of gene expression
WP_021762757.1 MULTISPECIES: recombinase family protein [Leifsonia]	GO:0019222	0.41013	regulation of metabolic process
WP_021762757.1 MULTISPECIES: recombinase family protein [Leifsonia]	GO:0060255	0.40254	regulation of macromolecule metabolic process
WP_021762757.1 MULTISPECIES: recombinase family protein [Leifsonia]	GO:0006793	0.11925	phosphorus metabolic process
WP_021762757.1 MULTISPECIES: recombinase family protein [Leifsonia]	GO:0006796	0.11527	phosphate-containing compound metabolic process
WP_021762757.1 MULTISPECIES: recombinase family protein [Leifsonia]	GO:0043232	0.26399	intracellular non-membrane-bounded organelle
WP_021762757.1 MULTISPECIES: recombinase family protein [Leifsonia]	GO:0005840	0.18155	ribosome
WP_021762757.1 MULTISPECIES: recombinase family protein [Leifsonia]	GO:0097367	0.11964	carbohydrate derivative binding
WP_021762757.1 MULTISPECIES: recombinase family protein [Leifsonia]	GO:0032553	0.11432	ribonucleotide binding
WP_021762757.1 MULTISPECIES: recombinase family protein [Leifsonia]	GO:0003700	0.1065	DNA-binding transcription factor activity
WP_021762757.1 MULTISPECIES: recombinase family protein [Leifsonia]	GO:0140110	0.10049	transcription regulator activity
WP_021762760.1 MULTISPECIES: hypothetical protein [Leifsonia]	GO:0006793	0.17026	phosphorus metabolic process
WP_021762760.1 MULTISPECIES: hypothetical protein [Leifsonia]	GO:0016070	0.1474	RNA metabolic process
WP_021762760.1 MULTISPECIES: hypothetical protein [Leifsonia]	GO:0043412	0.12909	macromolecule modification
WP_021762760.1 MULTISPECIES: hypothetical protein [Leifsonia]	GO:0051234	0.12248	establishment of localization
WP_021762760.1 MULTISPECIES: hypothetical protein [Leifsonia]	GO:0006810	0.12126	transport
WP_021762760.1 MULTISPECIES: hypothetical protein [Leifsonia]	GO:0044283	0.12125	small molecule biosynthetic process
WP_021762760.1 MULTISPECIES: hypothetical protein [Leifsonia]	GO:0019637	0.12107	organophosphate metabolic process
WP_021762760.1 MULTISPECIES: hypothetical protein [Leifsonia]	GO:0006082	0.10993	organic acid metabolic process
WP_021762760.1 MULTISPECIES: hypothetical protein [Leifsonia]	GO:0009056	0.10924	catabolic process
WP_021762760.1 MULTISPECIES: hypothetical protein [Leifsonia]	GO:0019752	0.10923	carboxylic acid metabolic process
WP_021762760.1 MULTISPECIES: hypothetical protein [Leifsonia]	GO:0043436	0.10864	oxoacid metabolic process
WP_021762760.1 MULTISPECIES: hypothetical protein [Leifsonia]	GO:0090407	0.10135	organophosphate biosynthetic process
WP_021762760.1 MULTISPECIES: hypothetical protein [Leifsonia]	GO:0022900	0.10011	electron transport chain
WP_021762760.1 MULTISPECIES: hypothetical protein [Leifsonia]	GO:0016021	0.6287	integral component of membrane
WP_021762760.1 MULTISPECIES: hypothetical protein [Leifsonia]	GO:0071944	0.30847	cell periphery
WP_021762760.1 MULTISPECIES: hypothetical protein [Leifsonia]	GO:0005886	0.29455	plasma membrane
WP_021762760.1 MULTISPECIES: hypothetical protein [Leifsonia]	GO:0031090	0.11362	organelle membrane
WP_021762760.1 MULTISPECIES: hypothetical protein [Leifsonia]	GO:0012505	0.10248	endomembrane system
WP_021762760.1 MULTISPECIES: hypothetical protein [Leifsonia]	7.1.1.-	0.12025	7.1.1.-
WP_021762764.1 MULTISPECIES: copper resistance protein CopC [Leifsonia]	GO:0006796	0.25799	phosphate-containing compound metabolic process
WP_021762764.1 MULTISPECIES: copper resistance protein CopC [Leifsonia]	GO:0006793	0.25192	phosphorus metabolic process
WP_021762764.1 MULTISPECIES: copper resistance protein CopC [Leifsonia]	GO:0051234	0.17801	establishment of localization
WP_021762764.1 MULTISPECIES: copper resistance protein CopC [Leifsonia]	GO:0006810	0.17693	transport
WP_021762764.1 MULTISPECIES: copper resistance protein CopC [Leifsonia]	GO:0019637	0.15642	organophosphate metabolic process
WP_021762764.1 MULTISPECIES: copper resistance protein CopC [Leifsonia]	GO:1901135	0.1466	carbohydrate derivative metabolic process
WP_021762764.1 MULTISPECIES: copper resistance protein CopC [Leifsonia]	GO:0044283	0.14119	small molecule biosynthetic process
WP_021762764.1 MULTISPECIES: copper resistance protein CopC [Leifsonia]	GO:0006811	0.14067	ion transport
WP_021762764.1 MULTISPECIES: copper resistance protein CopC [Leifsonia]	GO:0090407	0.13579	organophosphate biosynthetic process
WP_021762764.1 MULTISPECIES: copper resistance protein CopC [Leifsonia]	GO:0051716	0.12107	cellular response to stimulus
WP_021762764.1 MULTISPECIES: copper resistance protein CopC [Leifsonia]	GO:0009056	0.11991	catabolic process
WP_021762764.1 MULTISPECIES: copper resistance protein CopC [Leifsonia]	GO:0044248	0.11257	cellular catabolic process
WP_021762764.1 MULTISPECIES: copper resistance protein CopC [Leifsonia]	GO:0055085	0.10879	transmembrane transport
WP_021762764.1 MULTISPECIES: copper resistance protein CopC [Leifsonia]	GO:0016310	0.10768	phosphorylation
WP_021762764.1 MULTISPECIES: copper resistance protein CopC [Leifsonia]	GO:0006629	0.10587	lipid metabolic process
WP_021762764.1 MULTISPECIES: copper resistance protein CopC [Leifsonia]	GO:1901575	0.10574	organic substance catabolic process
WP_021762764.1 MULTISPECIES: copper resistance protein CopC [Leifsonia]	GO:0016021	0.68422	integral component of membrane
WP_021762764.1 MULTISPECIES: copper resistance protein CopC [Leifsonia]	GO:0071944	0.36279	cell periphery
WP_021762764.1 MULTISPECIES: copper resistance protein CopC [Leifsonia]	GO:0005886	0.31498	plasma membrane
WP_021762764.1 MULTISPECIES: copper resistance protein CopC [Leifsonia]	GO:0005215	0.19656	transporter activity
WP_021762764.1 MULTISPECIES: copper resistance protein CopC [Leifsonia]	GO:0022857	0.19524	transmembrane transporter activity
WP_021762764.1 MULTISPECIES: copper resistance protein CopC [Leifsonia]	GO:0015075	0.13309	ion transmembrane transporter activity
WP_021762764.1 MULTISPECIES: copper resistance protein CopC [Leifsonia]	GO:0140096	0.11229	catalytic activity, acting on a protein
WP_021762764.1 MULTISPECIES: copper resistance protein CopC [Leifsonia]	GO:0008233	0.111	peptidase activity
WP_021762769.1 MULTISPECIES: hypothetical protein [Leifsonia]	GO:0006796	0.26605	phosphate-containing compound metabolic process
WP_021762769.1 MULTISPECIES: hypothetical protein [Leifsonia]	GO:0019752	0.24805	carboxylic acid metabolic process
WP_021762769.1 MULTISPECIES: hypothetical protein [Leifsonia]	GO:0043436	0.2451	oxoacid metabolic process
WP_021762769.1 MULTISPECIES: hypothetical protein [Leifsonia]	GO:0006082	0.24347	organic acid metabolic process
WP_021762769.1 MULTISPECIES: hypothetical protein [Leifsonia]	GO:0044283	0.22653	small molecule biosynthetic process
WP_021762769.1 MULTISPECIES: hypothetical protein [Leifsonia]	GO:0016053	0.17366	organic acid biosynthetic process
WP_021762769.1 MULTISPECIES: hypothetical protein [Leifsonia]	GO:0046394	0.17047	carboxylic acid biosynthetic process
WP_021762769.1 MULTISPECIES: hypothetical protein [Leifsonia]	GO:0016310	0.15555	phosphorylation
WP_021762769.1 MULTISPECIES: hypothetical protein [Leifsonia]	GO:0032787	0.14517	monocarboxylic acid metabolic process
WP_021762769.1 MULTISPECIES: hypothetical protein [Leifsonia]	GO:0008610	0.14481	lipid biosynthetic process
WP_021762769.1 MULTISPECIES: hypothetical protein [Leifsonia]	GO:0019637	0.13531	organophosphate metabolic process
WP_021762769.1 MULTISPECIES: hypothetical protein [Leifsonia]	GO:0044255	0.12379	cellular lipid metabolic process
WP_021762769.1 MULTISPECIES: hypothetical protein [Leifsonia]	GO:0090407	0.12124	organophosphate biosynthetic process
WP_021762769.1 MULTISPECIES: hypothetical protein [Leifsonia]	GO:0006629	0.12102	lipid metabolic process
WP_021762769.1 MULTISPECIES: hypothetical protein [Leifsonia]	GO:0008654	0.11462	phospholipid biosynthetic process
WP_021762769.1 MULTISPECIES: hypothetical protein [Leifsonia]	GO:1901135	0.10943	carbohydrate derivative metabolic process
WP_021762769.1 MULTISPECIES: hypothetical protein [Leifsonia]	GO:0006091	0.10393	generation of precursor metabolites and energy
WP_021762769.1 MULTISPECIES: hypothetical protein [Leifsonia]	GO:0016070	0.10331	RNA metabolic process
WP_021762769.1 MULTISPECIES: hypothetical protein [Leifsonia]	GO:0031224	0.47231	intrinsic component of membrane
WP_021762769.1 MULTISPECIES: hypothetical protein [Leifsonia]	GO:0005886	0.18955	plasma membrane
WP_021762769.1 MULTISPECIES: hypothetical protein [Leifsonia]	GO:0071944	0.18872	cell periphery
WP_021762769.1 MULTISPECIES: hypothetical protein [Leifsonia]	2.7.8.-	0.13744	2.7.8.-
WP_021762769.1 MULTISPECIES: hypothetical protein [Leifsonia]	GO:0022857	0.13553	transmembrane transporter activity
WP_021762769.1 MULTISPECIES: hypothetical protein [Leifsonia]	GO:0015075	0.11027	ion transmembrane transporter activity
WP_021762772.1 hypothetical protein [Leifsonia sp. ku-ls]	GO:0016070	0.27733	RNA metabolic process
WP_021762772.1 hypothetical protein [Leifsonia sp. ku-ls]	GO:0006351	0.24847	transcription, DNA-templated
WP_021762772.1 hypothetical protein [Leifsonia sp. ku-ls]	GO:0097659	0.24736	nucleic acid-templated transcription
WP_021762772.1 hypothetical protein [Leifsonia sp. ku-ls]	GO:0034654	0.24213	nucleobase-containing compound biosynthetic process
WP_021762772.1 hypothetical protein [Leifsonia sp. ku-ls]	GO:0032774	0.24181	RNA biosynthetic process
WP_021762772.1 hypothetical protein [Leifsonia sp. ku-ls]	GO:0031323	0.23162	regulation of cellular metabolic process
WP_021762772.1 hypothetical protein [Leifsonia sp. ku-ls]	GO:0019222	0.22942	regulation of metabolic process
WP_021762772.1 hypothetical protein [Leifsonia sp. ku-ls]	GO:0080090	0.22838	regulation of primary metabolic process
WP_021762772.1 hypothetical protein [Leifsonia sp. ku-ls]	GO:0019219	0.22825	regulation of nucleobase-containing compound metabolic process
WP_021762772.1 hypothetical protein [Leifsonia sp. ku-ls]	GO:0051171	0.22657	regulation of nitrogen compound metabolic process
WP_021762772.1 hypothetical protein [Leifsonia sp. ku-ls]	GO:0051252	0.2256	regulation of RNA metabolic process
WP_021762772.1 hypothetical protein [Leifsonia sp. ku-ls]	GO:0060255	0.22456	regulation of macromolecule metabolic process
WP_021762772.1 hypothetical protein [Leifsonia sp. ku-ls]	GO:1903506	0.21972	regulation of nucleic acid-templated transcription
WP_021762772.1 hypothetical protein [Leifsonia sp. ku-ls]	GO:2001141	0.21956	regulation of RNA biosynthetic process
WP_021762772.1 hypothetical protein [Leifsonia sp. ku-ls]	GO:0006355	0.21883	regulation of transcription, DNA-templated
WP_021762772.1 hypothetical protein [Leifsonia sp. ku-ls]	GO:0009889	0.2183	regulation of biosynthetic process
WP_021762772.1 hypothetical protein [Leifsonia sp. ku-ls]	GO:0031326	0.21823	regulation of cellular biosynthetic process
WP_021762772.1 hypothetical protein [Leifsonia sp. ku-ls]	GO:0010556	0.21667	regulation of macromolecule biosynthetic process
WP_021762772.1 hypothetical protein [Leifsonia sp. ku-ls]	GO:2000112	0.21508	regulation of cellular macromolecule biosynthetic process
WP_021762772.1 hypothetical protein [Leifsonia sp. ku-ls]	GO:0010468	0.20897	regulation of gene expression
WP_021762772.1 hypothetical protein [Leifsonia sp. ku-ls]	GO:0043603	0.17957	cellular amide metabolic process
WP_021762772.1 hypothetical protein [Leifsonia sp. ku-ls]	GO:0043043	0.17511	peptide biosynthetic process
WP_021762772.1 hypothetical protein [Leifsonia sp. ku-ls]	GO:0006412	0.17413	translation
WP_021762772.1 hypothetical protein [Leifsonia sp. ku-ls]	GO:0006518	0.17387	peptide metabolic process
WP_021762772.1 hypothetical protein [Leifsonia sp. ku-ls]	GO:0043604	0.17207	amide biosynthetic process
WP_021762772.1 hypothetical protein [Leifsonia sp. ku-ls]	GO:0016043	0.14769	cellular component organization
WP_021762772.1 hypothetical protein [Leifsonia sp. ku-ls]	GO:0044085	0.13952	cellular component biogenesis
WP_021762772.1 hypothetical protein [Leifsonia sp. ku-ls]	GO:0051234	0.12557	establishment of localization
WP_021762772.1 hypothetical protein [Leifsonia sp. ku-ls]	GO:0006810	0.12145	transport
WP_021762772.1 hypothetical protein [Leifsonia sp. ku-ls]	GO:0006996	0.11848	organelle organization
WP_021762772.1 hypothetical protein [Leifsonia sp. ku-ls]	GO:0022607	0.11668	cellular component assembly
WP_021762772.1 hypothetical protein [Leifsonia sp. ku-ls]	GO:0051716	0.11632	cellular response to stimulus
WP_021762772.1 hypothetical protein [Leifsonia sp. ku-ls]	GO:0043412	0.10817	macromolecule modification
WP_021762772.1 hypothetical protein [Leifsonia sp. ku-ls]	GO:0006811	0.10779	ion transport
WP_021762772.1 hypothetical protein [Leifsonia sp. ku-ls]	GO:0006793	0.10738	phosphorus metabolic process
WP_021762772.1 hypothetical protein [Leifsonia sp. ku-ls]	GO:0006796	0.10631	phosphate-containing compound metabolic process
WP_021762772.1 hypothetical protein [Leifsonia sp. ku-ls]	GO:0043228	0.25314	non-membrane-bounded organelle
WP_021762772.1 hypothetical protein [Leifsonia sp. ku-ls]	GO:0005840	0.24928	ribosome
WP_021762772.1 hypothetical protein [Leifsonia sp. ku-ls]	GO:0043232	0.24808	intracellular non-membrane-bounded organelle
WP_021762772.1 hypothetical protein [Leifsonia sp. ku-ls]	GO:0005634	0.1209	nucleus
WP_021762772.1 hypothetical protein [Leifsonia sp. ku-ls]	3.1.11.-	0.24762	3.1.11.-
WP_021762772.1 hypothetical protein [Leifsonia sp. ku-ls]	2.7.7.-	0.15935	2.7.7.-
WP_021762772.1 hypothetical protein [Leifsonia sp. ku-ls]	3.6.1.-	0.146	3.6.1.-
WP_021762772.1 hypothetical protein [Leifsonia sp. ku-ls]	2.7.7.6	0.13344	2.7.7.6
WP_021762772.1 hypothetical protein [Leifsonia sp. ku-ls]	GO:0003677	0.40008	DNA binding
WP_021762772.1 hypothetical protein [Leifsonia sp. ku-ls]	GO:0140110	0.16389	transcription regulator activity
WP_021762772.1 hypothetical protein [Leifsonia sp. ku-ls]	GO:0003700	0.14895	DNA-binding transcription factor activity
WP_021762773.1 MULTISPECIES: hypothetical protein [Leifsonia]	GO:0006810	0.21995	transport
WP_021762773.1 MULTISPECIES: hypothetical protein [Leifsonia]	GO:0006811	0.17905	ion transport
WP_021762773.1 MULTISPECIES: hypothetical protein [Leifsonia]	GO:0006796	0.17902	phosphate-containing compound metabolic process
WP_021762773.1 MULTISPECIES: hypothetical protein [Leifsonia]	GO:0009056	0.17775	catabolic process
WP_021762773.1 MULTISPECIES: hypothetical protein [Leifsonia]	GO:0006793	0.17255	phosphorus metabolic process
WP_021762773.1 MULTISPECIES: hypothetical protein [Leifsonia]	GO:0044248	0.16799	cellular catabolic process
WP_021762773.1 MULTISPECIES: hypothetical protein [Leifsonia]	GO:1901575	0.15858	organic substance catabolic process
WP_021762773.1 MULTISPECIES: hypothetical protein [Leifsonia]	GO:0016043	0.14665	cellular component organization
WP_021762773.1 MULTISPECIES: hypothetical protein [Leifsonia]	GO:0051716	0.13882	cellular response to stimulus
WP_021762773.1 MULTISPECIES: hypothetical protein [Leifsonia]	GO:0006082	0.13231	organic acid metabolic process
WP_021762773.1 MULTISPECIES: hypothetical protein [Leifsonia]	GO:0019752	0.13222	carboxylic acid metabolic process
WP_021762773.1 MULTISPECIES: hypothetical protein [Leifsonia]	GO:0043436	0.13149	oxoacid metabolic process
WP_021762773.1 MULTISPECIES: hypothetical protein [Leifsonia]	GO:0044283	0.13026	small molecule biosynthetic process
WP_021762773.1 MULTISPECIES: hypothetical protein [Leifsonia]	GO:0016070	0.12931	RNA metabolic process
WP_021762773.1 MULTISPECIES: hypothetical protein [Leifsonia]	GO:0006820	0.12481	anion transport
WP_021762773.1 MULTISPECIES: hypothetical protein [Leifsonia]	GO:0071702	0.11097	organic substance transport
WP_021762773.1 MULTISPECIES: hypothetical protein [Leifsonia]	GO:0044085	0.10928	cellular component biogenesis
WP_021762773.1 MULTISPECIES: hypothetical protein [Leifsonia]	GO:0019222	0.10824	regulation of metabolic process
WP_021762773.1 MULTISPECIES: hypothetical protein [Leifsonia]	GO:0055085	0.10797	transmembrane transport
WP_021762773.1 MULTISPECIES: hypothetical protein [Leifsonia]	GO:0022607	0.10575	cellular component assembly
WP_021762773.1 MULTISPECIES: hypothetical protein [Leifsonia]	GO:0033036	0.10285	macromolecule localization
WP_021762773.1 MULTISPECIES: hypothetical protein [Leifsonia]	GO:0006950	0.10161	response to stress
WP_021762773.1 MULTISPECIES: hypothetical protein [Leifsonia]	GO:0060255	0.10048	regulation of macromolecule metabolic process
WP_021762773.1 MULTISPECIES: hypothetical protein [Leifsonia]	GO:0031224	0.11664	intrinsic component of membrane
WP_021762773.1 MULTISPECIES: hypothetical protein [Leifsonia]	GO:0016021	0.11319	integral component of membrane
WP_021762773.1 MULTISPECIES: hypothetical protein [Leifsonia]	GO:0005634	0.11084	nucleus
WP_021762773.1 MULTISPECIES: hypothetical protein [Leifsonia]	GO:0005886	0.10383	plasma membrane
WP_021762774.1 MULTISPECIES: signal peptidase II [Leifsonia]	GO:0006793	0.21176	phosphorus metabolic process
WP_021762774.1 MULTISPECIES: signal peptidase II [Leifsonia]	GO:0006796	0.20651	phosphate-containing compound metabolic process
WP_021762774.1 MULTISPECIES: signal peptidase II [Leifsonia]	GO:0019752	0.19934	carboxylic acid metabolic process
WP_021762774.1 MULTISPECIES: signal peptidase II [Leifsonia]	GO:0016053	0.197	organic acid biosynthetic process
WP_021762774.1 MULTISPECIES: signal peptidase II [Leifsonia]	GO:0006082	0.19649	organic acid metabolic process
WP_021762774.1 MULTISPECIES: signal peptidase II [Leifsonia]	GO:0043436	0.19637	oxoacid metabolic process
WP_021762774.1 MULTISPECIES: signal peptidase II [Leifsonia]	GO:0046394	0.19629	carboxylic acid biosynthetic process
WP_021762774.1 MULTISPECIES: signal peptidase II [Leifsonia]	GO:0006810	0.19311	transport
WP_021762774.1 MULTISPECIES: signal peptidase II [Leifsonia]	GO:0055085	0.19285	transmembrane transport
WP_021762774.1 MULTISPECIES: signal peptidase II [Leifsonia]	GO:0051234	0.1923	establishment of localization
WP_021762774.1 MULTISPECIES: signal peptidase II [Leifsonia]	GO:0006811	0.17589	ion transport
WP_021762774.1 MULTISPECIES: signal peptidase II [Leifsonia]	GO:0008652	0.15284	cellular amino acid biosynthetic process
WP_021762774.1 MULTISPECIES: signal peptidase II [Leifsonia]	GO:0034220	0.1446	ion transmembrane transport
WP_021762774.1 MULTISPECIES: signal peptidase II [Leifsonia]	GO:0006091	0.13191	generation of precursor metabolites and energy
WP_021762774.1 MULTISPECIES: signal peptidase II [Leifsonia]	GO:1901135	0.13113	carbohydrate derivative metabolic process
WP_021762774.1 MULTISPECIES: signal peptidase II [Leifsonia]	GO:0019637	0.12962	organophosphate metabolic process
WP_021762774.1 MULTISPECIES: signal peptidase II [Leifsonia]	GO:0006520	0.12373	cellular amino acid metabolic process
WP_021762774.1 MULTISPECIES: signal peptidase II [Leifsonia]	GO:0090407	0.11695	organophosphate biosynthetic process
WP_021762774.1 MULTISPECIES: signal peptidase II [Leifsonia]	GO:0008610	0.11301	lipid biosynthetic process
WP_021762774.1 MULTISPECIES: signal peptidase II [Leifsonia]	GO:0009110	0.11195	vitamin biosynthetic process
WP_021762774.1 MULTISPECIES: signal peptidase II [Leifsonia]	GO:0042364	0.11133	water-soluble vitamin biosynthetic process
WP_021762774.1 MULTISPECIES: signal peptidase II [Leifsonia]	GO:0006767	0.10961	water-soluble vitamin metabolic process
WP_021762774.1 MULTISPECIES: signal peptidase II [Leifsonia]	GO:0006766	0.10948	vitamin metabolic process
WP_021762774.1 MULTISPECIES: signal peptidase II [Leifsonia]	GO:0016310	0.10171	phosphorylation
WP_021762774.1 MULTISPECIES: signal peptidase II [Leifsonia]	GO:0031224	0.32117	intrinsic component of membrane
WP_021762774.1 MULTISPECIES: signal peptidase II [Leifsonia]	GO:0071944	0.1623	cell periphery
WP_021762774.1 MULTISPECIES: signal peptidase II [Leifsonia]	GO:0005886	0.15495	plasma membrane
WP_021762832.1 MULTISPECIES: cation transporter [Leifsonia]	GO:0006810	0.51669	transport
WP_021762832.1 MULTISPECIES: cation transporter [Leifsonia]	GO:0055085	0.50555	transmembrane transport
WP_021762832.1 MULTISPECIES: cation transporter [Leifsonia]	GO:0006811	0.38989	ion transport
WP_021762832.1 MULTISPECIES: cation transporter [Leifsonia]	GO:0034220	0.26623	ion transmembrane transport
WP_021762832.1 MULTISPECIES: cation transporter [Leifsonia]	GO:0006812	0.17502	cation transport
WP_021762832.1 MULTISPECIES: cation transporter [Leifsonia]	GO:0098655	0.12992	cation transmembrane transport
WP_021762832.1 MULTISPECIES: cation transporter [Leifsonia]	GO:0098660	0.12576	inorganic ion transmembrane transport
WP_021762832.1 MULTISPECIES: cation transporter [Leifsonia]	GO:0031224	0.99411	intrinsic component of membrane
WP_021762832.1 MULTISPECIES: cation transporter [Leifsonia]	GO:0071944	0.89672	cell periphery
WP_021762832.1 MULTISPECIES: cation transporter [Leifsonia]	GO:0005886	0.89033	plasma membrane
WP_021762832.1 MULTISPECIES: cation transporter [Leifsonia]	2.7.7.-	0.14157	2.7.7.-
WP_021762832.1 MULTISPECIES: cation transporter [Leifsonia]	GO:0005215	0.11177	transporter activity
WP_021762832.1 MULTISPECIES: cation transporter [Leifsonia]	GO:0022857	0.10217	transmembrane transporter activity
WP_021763755.1 MULTISPECIES: NAD(P)/FAD-dependent oxidoreductase [Leifsonia]	GO:0006796	0.35307	phosphate-containing compound metabolic process
WP_021763755.1 MULTISPECIES: NAD(P)/FAD-dependent oxidoreductase [Leifsonia]	GO:0019637	0.34261	organophosphate metabolic process
WP_021763755.1 MULTISPECIES: NAD(P)/FAD-dependent oxidoreductase [Leifsonia]	GO:0044283	0.31449	small molecule biosynthetic process
WP_021763755.1 MULTISPECIES: NAD(P)/FAD-dependent oxidoreductase [Leifsonia]	GO:1901135	0.28799	carbohydrate derivative metabolic process
WP_021763755.1 MULTISPECIES: NAD(P)/FAD-dependent oxidoreductase [Leifsonia]	GO:0090407	0.28473	organophosphate biosynthetic process
WP_021763755.1 MULTISPECIES: NAD(P)/FAD-dependent oxidoreductase [Leifsonia]	GO:0006082	0.21099	organic acid metabolic process
WP_021763755.1 MULTISPECIES: NAD(P)/FAD-dependent oxidoreductase [Leifsonia]	GO:0019752	0.20116	carboxylic acid metabolic process
WP_021763755.1 MULTISPECIES: NAD(P)/FAD-dependent oxidoreductase [Leifsonia]	GO:0043436	0.20092	oxoacid metabolic process
WP_021763755.1 MULTISPECIES: NAD(P)/FAD-dependent oxidoreductase [Leifsonia]	GO:1901137	0.18018	carbohydrate derivative biosynthetic process
WP_021763755.1 MULTISPECIES: NAD(P)/FAD-dependent oxidoreductase [Leifsonia]	GO:0055086	0.15398	nucleobase-containing small molecule metabolic process
WP_021763755.1 MULTISPECIES: NAD(P)/FAD-dependent oxidoreductase [Leifsonia]	GO:0005975	0.13903	carbohydrate metabolic process
WP_021763755.1 MULTISPECIES: NAD(P)/FAD-dependent oxidoreductase [Leifsonia]	GO:0009056	0.12948	catabolic process
WP_021763755.1 MULTISPECIES: NAD(P)/FAD-dependent oxidoreductase [Leifsonia]	GO:0006520	0.12624	cellular amino acid metabolic process
WP_021763755.1 MULTISPECIES: NAD(P)/FAD-dependent oxidoreductase [Leifsonia]	GO:0006790	0.12126	sulfur compound metabolic process
WP_021763755.1 MULTISPECIES: NAD(P)/FAD-dependent oxidoreductase [Leifsonia]	GO:1901575	0.12001	organic substance catabolic process
WP_021763755.1 MULTISPECIES: NAD(P)/FAD-dependent oxidoreductase [Leifsonia]	GO:0044248	0.11536	cellular catabolic process
WP_021763755.1 MULTISPECIES: NAD(P)/FAD-dependent oxidoreductase [Leifsonia]	GO:0043412	0.11109	macromolecule modification
WP_021763755.1 MULTISPECIES: NAD(P)/FAD-dependent oxidoreductase [Leifsonia]	GO:1901605	0.11098	alpha-amino acid metabolic process
WP_021763755.1 MULTISPECIES: NAD(P)/FAD-dependent oxidoreductase [Leifsonia]	GO:0046394	0.10511	carboxylic acid biosynthetic process
WP_021763755.1 MULTISPECIES: NAD(P)/FAD-dependent oxidoreductase [Leifsonia]	GO:0044272	0.10401	sulfur compound biosynthetic process
WP_021763755.1 MULTISPECIES: NAD(P)/FAD-dependent oxidoreductase [Leifsonia]	GO:0009117	0.10358	nucleotide metabolic process
WP_021763755.1 MULTISPECIES: NAD(P)/FAD-dependent oxidoreductase [Leifsonia]	GO:0006753	0.10296	nucleoside phosphate metabolic process
WP_021763755.1 MULTISPECIES: NAD(P)/FAD-dependent oxidoreductase [Leifsonia]	GO:0008610	0.10199	lipid biosynthetic process
WP_021763755.1 MULTISPECIES: NAD(P)/FAD-dependent oxidoreductase [Leifsonia]	GO:0006629	0.10123	lipid metabolic process
WP_021763755.1 MULTISPECIES: NAD(P)/FAD-dependent oxidoreductase [Leifsonia]	GO:0016053	0.10013	organic acid biosynthetic process
WP_021763755.1 MULTISPECIES: NAD(P)/FAD-dependent oxidoreductase [Leifsonia]	GO:0050661	0.23354	NADP binding
WP_021763755.1 MULTISPECIES: NAD(P)/FAD-dependent oxidoreductase [Leifsonia]	GO:0016651	0.12486	oxidoreductase activity, acting on NAD(P)H
WP_021763756.1 MULTISPECIES: organomercurial lyase MerB [Leifsonia]	GO:0034654	0.4992	nucleobase-containing compound biosynthetic process
WP_021763756.1 MULTISPECIES: organomercurial lyase MerB [Leifsonia]	GO:0031326	0.49006	regulation of cellular biosynthetic process
WP_021763756.1 MULTISPECIES: organomercurial lyase MerB [Leifsonia]	GO:0031323	0.43491	regulation of cellular metabolic process
WP_021763756.1 MULTISPECIES: organomercurial lyase MerB [Leifsonia]	GO:0032774	0.42984	RNA biosynthetic process
WP_021763756.1 MULTISPECIES: organomercurial lyase MerB [Leifsonia]	GO:0006259	0.42934	DNA metabolic process
WP_021763756.1 MULTISPECIES: organomercurial lyase MerB [Leifsonia]	GO:0019222	0.41514	regulation of metabolic process
WP_021763756.1 MULTISPECIES: organomercurial lyase MerB [Leifsonia]	GO:0097659	0.36136	nucleic acid-templated transcription
WP_021763756.1 MULTISPECIES: organomercurial lyase MerB [Leifsonia]	GO:2000112	0.36046	regulation of cellular macromolecule biosynthetic process
WP_021763756.1 MULTISPECIES: organomercurial lyase MerB [Leifsonia]	GO:0010556	0.36038	regulation of macromolecule biosynthetic process
WP_021763756.1 MULTISPECIES: organomercurial lyase MerB [Leifsonia]	GO:0006351	0.35321	transcription, DNA-templated
WP_021763756.1 MULTISPECIES: organomercurial lyase MerB [Leifsonia]	GO:0016070	0.33994	RNA metabolic process
WP_021763756.1 MULTISPECIES: organomercurial lyase MerB [Leifsonia]	GO:0006974	0.31736	cellular response to DNA damage stimulus
WP_021763756.1 MULTISPECIES: organomercurial lyase MerB [Leifsonia]	GO:0006281	0.31411	DNA repair
WP_021763756.1 MULTISPECIES: organomercurial lyase MerB [Leifsonia]	GO:1903506	0.30057	regulation of nucleic acid-templated transcription
WP_021763756.1 MULTISPECIES: organomercurial lyase MerB [Leifsonia]	GO:0006355	0.29525	regulation of transcription, DNA-templated
WP_021763756.1 MULTISPECIES: organomercurial lyase MerB [Leifsonia]	GO:0006950	0.28954	response to stress
WP_021763756.1 MULTISPECIES: organomercurial lyase MerB [Leifsonia]	GO:0060255	0.28145	regulation of macromolecule metabolic process
WP_021763756.1 MULTISPECIES: organomercurial lyase MerB [Leifsonia]	GO:2001141	0.27899	regulation of RNA biosynthetic process
WP_021763756.1 MULTISPECIES: organomercurial lyase MerB [Leifsonia]	GO:0033554	0.2738	cellular response to stress
WP_021763756.1 MULTISPECIES: organomercurial lyase MerB [Leifsonia]	GO:0051716	0.26057	cellular response to stimulus
WP_021763756.1 MULTISPECIES: organomercurial lyase MerB [Leifsonia]	GO:0051252	0.25856	regulation of RNA metabolic process
WP_021763756.1 MULTISPECIES: organomercurial lyase MerB [Leifsonia]	GO:0006260	0.24747	DNA replication
WP_021763756.1 MULTISPECIES: organomercurial lyase MerB [Leifsonia]	GO:0019219	0.24464	regulation of nucleobase-containing compound metabolic process
WP_021763756.1 MULTISPECIES: organomercurial lyase MerB [Leifsonia]	GO:0080090	0.22364	regulation of primary metabolic process
WP_021763756.1 MULTISPECIES: organomercurial lyase MerB [Leifsonia]	GO:0010468	0.22044	regulation of gene expression
WP_021763756.1 MULTISPECIES: organomercurial lyase MerB [Leifsonia]	GO:0051171	0.21489	regulation of nitrogen compound metabolic process
WP_021763756.1 MULTISPECIES: organomercurial lyase MerB [Leifsonia]	GO:0016829	0.1733	lyase activity
WP_021763756.1 MULTISPECIES: organomercurial lyase MerB [Leifsonia]	GO:0003677	0.16296	DNA binding
WP_021763756.1 MULTISPECIES: organomercurial lyase MerB [Leifsonia]	GO:0051213	0.1401	dioxygenase activity
WP_021763756.1 MULTISPECIES: organomercurial lyase MerB [Leifsonia]	GO:0046914	0.13968	transition metal ion binding
WP_021763756.1 MULTISPECIES: organomercurial lyase MerB [Leifsonia]	GO:0140096	0.11568	catalytic activity, acting on a protein
WP_021763756.1 MULTISPECIES: organomercurial lyase MerB [Leifsonia]	GO:0016810	0.10466	hydrolase activity, acting on carbon-nitrogen (but not peptide) bonds
WP_021763757.1 MULTISPECIES: mercury(II) reductase [Leifsonia]	GO:0065008	0.99614	regulation of biological quality
WP_021763757.1 MULTISPECIES: mercury(II) reductase [Leifsonia]	GO:0019725	0.99555	cellular homeostasis
WP_021763757.1 MULTISPECIES: mercury(II) reductase [Leifsonia]	GO:0042592	0.99546	homeostatic process
WP_021763757.1 MULTISPECIES: mercury(II) reductase [Leifsonia]	GO:0022900	0.88816	electron transport chain
WP_021763757.1 MULTISPECIES: mercury(II) reductase [Leifsonia]	GO:0006091	0.87741	generation of precursor metabolites and energy
WP_021763757.1 MULTISPECIES: mercury(II) reductase [Leifsonia]	GO:0042221	0.66909	response to chemical
WP_021763757.1 MULTISPECIES: mercury(II) reductase [Leifsonia]	GO:0070887	0.63568	cellular response to chemical stimulus
WP_021763757.1 MULTISPECIES: mercury(II) reductase [Leifsonia]	GO:0051716	0.55605	cellular response to stimulus
WP_021763757.1 MULTISPECIES: mercury(II) reductase [Leifsonia]	GO:0006082	0.55326	organic acid metabolic process
WP_021763757.1 MULTISPECIES: mercury(II) reductase [Leifsonia]	GO:0098754	0.54178	detoxification
WP_021763757.1 MULTISPECIES: mercury(II) reductase [Leifsonia]	GO:0043436	0.53764	oxoacid metabolic process
WP_021763757.1 MULTISPECIES: mercury(II) reductase [Leifsonia]	GO:0043603	0.53587	cellular amide metabolic process
WP_021763757.1 MULTISPECIES: mercury(II) reductase [Leifsonia]	GO:0009636	0.41883	response to toxic substance
WP_021763757.1 MULTISPECIES: mercury(II) reductase [Leifsonia]	GO:0019752	0.37488	carboxylic acid metabolic process
WP_021763757.1 MULTISPECIES: mercury(II) reductase [Leifsonia]	GO:0006575	0.36738	cellular modified amino acid metabolic process
WP_021763757.1 MULTISPECIES: mercury(II) reductase [Leifsonia]	GO:0006812	0.29034	cation transport
WP_021763757.1 MULTISPECIES: mercury(II) reductase [Leifsonia]	GO:0006518	0.26135	peptide metabolic process
WP_021763757.1 MULTISPECIES: mercury(II) reductase [Leifsonia]	GO:0062197	0.24695	cellular response to chemical stress
WP_021763757.1 MULTISPECIES: mercury(II) reductase [Leifsonia]	GO:0006979	0.24341	response to oxidative stress
WP_021763757.1 MULTISPECIES: mercury(II) reductase [Leifsonia]	GO:0006749	0.22378	glutathione metabolic process
WP_021763757.1 MULTISPECIES: mercury(II) reductase [Leifsonia]	GO:0045333	0.22364	cellular respiration
WP_021763757.1 MULTISPECIES: mercury(II) reductase [Leifsonia]	GO:0097237	0.20853	cellular response to toxic substance
WP_021763757.1 MULTISPECIES: mercury(II) reductase [Leifsonia]	GO:1990748	0.20645	cellular detoxification
WP_021763757.1 MULTISPECIES: mercury(II) reductase [Leifsonia]	GO:0051234	0.20375	establishment of localization
WP_021763757.1 MULTISPECIES: mercury(II) reductase [Leifsonia]	GO:0034599	0.17864	cellular response to oxidative stress
WP_021763757.1 MULTISPECIES: mercury(II) reductase [Leifsonia]	GO:0015980	0.17215	energy derivation by oxidation of organic compounds
WP_021763757.1 MULTISPECIES: mercury(II) reductase [Leifsonia]	GO:0009056	0.1713	catabolic process
WP_021763757.1 MULTISPECIES: mercury(II) reductase [Leifsonia]	GO:0006810	0.16226	transport
WP_021763757.1 MULTISPECIES: mercury(II) reductase [Leifsonia]	GO:0098869	0.11319	cellular oxidant detoxification
WP_021763757.1 MULTISPECIES: mercury(II) reductase [Leifsonia]	GO:0005975	0.11246	carbohydrate metabolic process
WP_021763757.1 MULTISPECIES: mercury(II) reductase [Leifsonia]	GO:1901575	0.11068	organic substance catabolic process
WP_021763757.1 MULTISPECIES: mercury(II) reductase [Leifsonia]	GO:0006811	0.10898	ion transport
WP_021763757.1 MULTISPECIES: mercury(II) reductase [Leifsonia]	GO:0006950	0.10617	response to stress
WP_021763757.1 MULTISPECIES: mercury(II) reductase [Leifsonia]	1.8.1.-	0.63516	1.8.1.-
WP_021763757.1 MULTISPECIES: mercury(II) reductase [Leifsonia]	1.16.1.-	0.28671	1.16.1.-
WP_021763757.1 MULTISPECIES: mercury(II) reductase [Leifsonia]	GO:0016667	0.98465	oxidoreductase activity, acting on a sulfur group of donors
WP_021763757.1 MULTISPECIES: mercury(II) reductase [Leifsonia]	GO:0016668	0.97872	oxidoreductase activity, acting on a sulfur group of donors, NAD(P) as acceptor
WP_021763757.1 MULTISPECIES: mercury(II) reductase [Leifsonia]	GO:0050660	0.91734	flavin adenine dinucleotide binding
WP_021763757.1 MULTISPECIES: mercury(II) reductase [Leifsonia]	GO:0015036	0.88608	disulfide oxidoreductase activity
WP_021763757.1 MULTISPECIES: mercury(II) reductase [Leifsonia]	GO:0016209	0.84937	antioxidant activity
WP_021763757.1 MULTISPECIES: mercury(II) reductase [Leifsonia]	GO:0004362	0.63981	glutathione-disulfide reductase activity
WP_021763757.1 MULTISPECIES: mercury(II) reductase [Leifsonia]	GO:0015037	0.60658	peptide disulfide oxidoreductase activity
WP_021763757.1 MULTISPECIES: mercury(II) reductase [Leifsonia]	GO:0015038	0.60571	glutathione disulfide oxidoreductase activity
WP_021763757.1 MULTISPECIES: mercury(II) reductase [Leifsonia]	GO:0050661	0.60441	NADP binding
WP_021763757.1 MULTISPECIES: mercury(II) reductase [Leifsonia]	GO:0009055	0.38668	electron transfer activity
WP_021763757.1 MULTISPECIES: mercury(II) reductase [Leifsonia]	GO:0004791	0.30802	thioredoxin-disulfide reductase activity
WP_021763757.1 MULTISPECIES: mercury(II) reductase [Leifsonia]	GO:0004148	0.10837	dihydrolipoyl dehydrogenase activity
WP_021764328.1 MULTISPECIES: IS110 family transposase, partial [Leifsonia]	GO:0006996	0.23549	organelle organization
WP_021764328.1 MULTISPECIES: IS110 family transposase, partial [Leifsonia]	GO:0034622	0.19661	cellular protein-containing complex assembly
WP_021764328.1 MULTISPECIES: IS110 family transposase, partial [Leifsonia]	GO:0016070	0.15449	RNA metabolic process
WP_021764328.1 MULTISPECIES: IS110 family transposase, partial [Leifsonia]	GO:0044085	0.1433	cellular component biogenesis
WP_021764328.1 MULTISPECIES: IS110 family transposase, partial [Leifsonia]	GO:0043933	0.13092	protein-containing complex subunit organization
WP_021764328.1 MULTISPECIES: IS110 family transposase, partial [Leifsonia]	GO:0022607	0.12822	cellular component assembly
WP_021764328.1 MULTISPECIES: IS110 family transposase, partial [Leifsonia]	GO:0097659	0.1244	nucleic acid-templated transcription
WP_021764328.1 MULTISPECIES: IS110 family transposase, partial [Leifsonia]	GO:0065003	0.12365	protein-containing complex assembly
WP_021764328.1 MULTISPECIES: IS110 family transposase, partial [Leifsonia]	GO:0034654	0.12231	nucleobase-containing compound biosynthetic process
WP_021764328.1 MULTISPECIES: IS110 family transposase, partial [Leifsonia]	GO:0006351	0.11794	transcription, DNA-templated
WP_021764328.1 MULTISPECIES: IS110 family transposase, partial [Leifsonia]	GO:2000112	0.11296	regulation of cellular macromolecule biosynthetic process
WP_021764328.1 MULTISPECIES: IS110 family transposase, partial [Leifsonia]	GO:0032774	0.11263	RNA biosynthetic process
WP_021764328.1 MULTISPECIES: IS110 family transposase, partial [Leifsonia]	GO:0006323	0.1113	DNA packaging
WP_021764328.1 MULTISPECIES: IS110 family transposase, partial [Leifsonia]	GO:0010556	0.1112	regulation of macromolecule biosynthetic process
WP_021764328.1 MULTISPECIES: IS110 family transposase, partial [Leifsonia]	GO:0060255	0.11119	regulation of macromolecule metabolic process
WP_021764328.1 MULTISPECIES: IS110 family transposase, partial [Leifsonia]	GO:0009889	0.10946	regulation of biosynthetic process
WP_021764328.1 MULTISPECIES: IS110 family transposase, partial [Leifsonia]	GO:0010468	0.10793	regulation of gene expression
WP_021764328.1 MULTISPECIES: IS110 family transposase, partial [Leifsonia]	GO:0031326	0.10578	regulation of cellular biosynthetic process
WP_021764328.1 MULTISPECIES: IS110 family transposase, partial [Leifsonia]	GO:0051171	0.10417	regulation of nitrogen compound metabolic process
WP_021764328.1 MULTISPECIES: IS110 family transposase, partial [Leifsonia]	GO:0080090	0.10357	regulation of primary metabolic process
WP_021764328.1 MULTISPECIES: IS110 family transposase, partial [Leifsonia]	GO:0031323	0.10353	regulation of cellular metabolic process
WP_021764328.1 MULTISPECIES: IS110 family transposase, partial [Leifsonia]	GO:0019222	0.10325	regulation of metabolic process
WP_039920821.1 MULTISPECIES: hypothetical protein [Leifsonia]	GO:0043603	0.21641	cellular amide metabolic process
WP_039920821.1 MULTISPECIES: hypothetical protein [Leifsonia]	GO:0043604	0.18981	amide biosynthetic process
WP_039920821.1 MULTISPECIES: hypothetical protein [Leifsonia]	GO:0006518	0.18582	peptide metabolic process
WP_039920821.1 MULTISPECIES: hypothetical protein [Leifsonia]	GO:0043043	0.1797	peptide biosynthetic process
WP_039920821.1 MULTISPECIES: hypothetical protein [Leifsonia]	GO:0006412	0.17863	translation
WP_039920821.1 MULTISPECIES: hypothetical protein [Leifsonia]	GO:0006793	0.14042	phosphorus metabolic process
WP_039920821.1 MULTISPECIES: hypothetical protein [Leifsonia]	GO:0006796	0.13319	phosphate-containing compound metabolic process
WP_039920821.1 MULTISPECIES: hypothetical protein [Leifsonia]	GO:0034654	0.10664	nucleobase-containing compound biosynthetic process
WP_039920821.1 MULTISPECIES: hypothetical protein [Leifsonia]	GO:0031224	0.41616	intrinsic component of membrane
WP_039920821.1 MULTISPECIES: hypothetical protein [Leifsonia]	GO:0071944	0.19717	cell periphery
WP_039920821.1 MULTISPECIES: hypothetical protein [Leifsonia]	GO:0005886	0.19637	plasma membrane
WP_039920823.1 MULTISPECIES: hypothetical protein [Leifsonia]	GO:0034654	0.20387	nucleobase-containing compound biosynthetic process
WP_039920823.1 MULTISPECIES: hypothetical protein [Leifsonia]	GO:0016070	0.18639	RNA metabolic process
WP_039920823.1 MULTISPECIES: hypothetical protein [Leifsonia]	GO:0019222	0.16796	regulation of metabolic process
WP_039920823.1 MULTISPECIES: hypothetical protein [Leifsonia]	GO:0016043	0.16536	cellular component organization
WP_039920823.1 MULTISPECIES: hypothetical protein [Leifsonia]	GO:0080090	0.16044	regulation of primary metabolic process
WP_039920823.1 MULTISPECIES: hypothetical protein [Leifsonia]	GO:0060255	0.15948	regulation of macromolecule metabolic process
WP_039920823.1 MULTISPECIES: hypothetical protein [Leifsonia]	GO:0031323	0.15888	regulation of cellular metabolic process
WP_039920823.1 MULTISPECIES: hypothetical protein [Leifsonia]	GO:0051171	0.15737	regulation of nitrogen compound metabolic process
WP_039920823.1 MULTISPECIES: hypothetical protein [Leifsonia]	GO:0097659	0.13626	nucleic acid-templated transcription
WP_039920823.1 MULTISPECIES: hypothetical protein [Leifsonia]	GO:0006351	0.13608	transcription, DNA-templated
WP_039920823.1 MULTISPECIES: hypothetical protein [Leifsonia]	GO:0010468	0.1351	regulation of gene expression
WP_039920823.1 MULTISPECIES: hypothetical protein [Leifsonia]	GO:0032774	0.13323	RNA biosynthetic process
WP_039920823.1 MULTISPECIES: hypothetical protein [Leifsonia]	GO:0044085	0.13291	cellular component biogenesis
WP_039920823.1 MULTISPECIES: hypothetical protein [Leifsonia]	GO:0043603	0.13275	cellular amide metabolic process
WP_039920823.1 MULTISPECIES: hypothetical protein [Leifsonia]	GO:0019219	0.12836	regulation of nucleobase-containing compound metabolic process
WP_039920823.1 MULTISPECIES: hypothetical protein [Leifsonia]	GO:0051252	0.1264	regulation of RNA metabolic process
WP_039920823.1 MULTISPECIES: hypothetical protein [Leifsonia]	GO:0009889	0.12634	regulation of biosynthetic process
WP_039920823.1 MULTISPECIES: hypothetical protein [Leifsonia]	GO:0031326	0.12556	regulation of cellular biosynthetic process
WP_039920823.1 MULTISPECIES: hypothetical protein [Leifsonia]	GO:0051234	0.1226	establishment of localization
WP_039920823.1 MULTISPECIES: hypothetical protein [Leifsonia]	GO:0010556	0.12138	regulation of macromolecule biosynthetic process
WP_039920823.1 MULTISPECIES: hypothetical protein [Leifsonia]	GO:2000112	0.12003	regulation of cellular macromolecule biosynthetic process
WP_039920823.1 MULTISPECIES: hypothetical protein [Leifsonia]	GO:0006810	0.11983	transport
WP_039920823.1 MULTISPECIES: hypothetical protein [Leifsonia]	GO:0006518	0.11746	peptide metabolic process
WP_039920823.1 MULTISPECIES: hypothetical protein [Leifsonia]	GO:0043604	0.11742	amide biosynthetic process
WP_039920823.1 MULTISPECIES: hypothetical protein [Leifsonia]	GO:2001141	0.11577	regulation of RNA biosynthetic process
WP_039920823.1 MULTISPECIES: hypothetical protein [Leifsonia]	GO:1903506	0.11573	regulation of nucleic acid-templated transcription
WP_039920823.1 MULTISPECIES: hypothetical protein [Leifsonia]	GO:0006355	0.11478	regulation of transcription, DNA-templated
WP_039920823.1 MULTISPECIES: hypothetical protein [Leifsonia]	GO:0022607	0.11176	cellular component assembly
WP_039920823.1 MULTISPECIES: hypothetical protein [Leifsonia]	GO:0043043	0.11157	peptide biosynthetic process
WP_039920823.1 MULTISPECIES: hypothetical protein [Leifsonia]	GO:0006412	0.11044	translation
WP_039920823.1 MULTISPECIES: hypothetical protein [Leifsonia]	GO:0043412	0.10864	macromolecule modification
WP_039920823.1 MULTISPECIES: hypothetical protein [Leifsonia]	GO:0036211	0.10491	protein modification process
WP_039920823.1 MULTISPECIES: hypothetical protein [Leifsonia]	GO:0006464	0.10485	cellular protein modification process
WP_039920823.1 MULTISPECIES: hypothetical protein [Leifsonia]	GO:0006793	0.10473	phosphorus metabolic process
WP_039920823.1 MULTISPECIES: hypothetical protein [Leifsonia]	GO:0006811	0.10332	ion transport
WP_039920823.1 MULTISPECIES: hypothetical protein [Leifsonia]	GO:0051716	0.10018	cellular response to stimulus
WP_039920823.1 MULTISPECIES: hypothetical protein [Leifsonia]	GO:0071944	0.10487	cell periphery
WP_039920823.1 MULTISPECIES: hypothetical protein [Leifsonia]	3.1.11.-	0.12117	3.1.11.-
WP_039920823.1 MULTISPECIES: hypothetical protein [Leifsonia]	2.7.7.-	0.12093	2.7.7.-
WP_039920823.1 MULTISPECIES: hypothetical protein [Leifsonia]	4.1.1.-	0.11275	4.1.1.-
WP_039920823.1 MULTISPECIES: hypothetical protein [Leifsonia]	3.5.4.-	0.10371	3.5.4.-
WP_039920823.1 MULTISPECIES: hypothetical protein [Leifsonia]	GO:0003677	0.19072	DNA binding
WP_039920825.1 MULTISPECIES: ParA family protein [Leifsonia]	GO:1901135	0.24199	carbohydrate derivative metabolic process
WP_039920825.1 MULTISPECIES: ParA family protein [Leifsonia]	GO:0006793	0.23355	phosphorus metabolic process
WP_039920825.1 MULTISPECIES: ParA family protein [Leifsonia]	GO:0006796	0.21664	phosphate-containing compound metabolic process
WP_039920825.1 MULTISPECIES: ParA family protein [Leifsonia]	GO:0055086	0.20062	nucleobase-containing small molecule metabolic process
WP_039920825.1 MULTISPECIES: ParA family protein [Leifsonia]	GO:0019637	0.18688	organophosphate metabolic process
WP_039920825.1 MULTISPECIES: ParA family protein [Leifsonia]	GO:1901137	0.17992	carbohydrate derivative biosynthetic process
WP_039920825.1 MULTISPECIES: ParA family protein [Leifsonia]	GO:0034654	0.16849	nucleobase-containing compound biosynthetic process
WP_039920825.1 MULTISPECIES: ParA family protein [Leifsonia]	GO:0090407	0.13492	organophosphate biosynthetic process
WP_039920825.1 MULTISPECIES: ParA family protein [Leifsonia]	2.7.1.-	0.14024	2.7.1.-
WP_039920825.1 MULTISPECIES: ParA family protein [Leifsonia]	GO:0035639	0.97324	purine ribonucleoside triphosphate binding
WP_039920825.1 MULTISPECIES: ParA family protein [Leifsonia]	GO:0032555	0.9731	purine ribonucleotide binding
WP_039920825.1 MULTISPECIES: ParA family protein [Leifsonia]	GO:0017076	0.97288	purine nucleotide binding
WP_039920825.1 MULTISPECIES: ParA family protein [Leifsonia]	GO:0032553	0.97151	ribonucleotide binding
WP_039920825.1 MULTISPECIES: ParA family protein [Leifsonia]	GO:0097367	0.96767	carbohydrate derivative binding
WP_039920825.1 MULTISPECIES: ParA family protein [Leifsonia]	GO:0005524	0.83559	ATP binding
WP_039920825.1 MULTISPECIES: ParA family protein [Leifsonia]	GO:0032559	0.83506	adenyl ribonucleotide binding
WP_039920825.1 MULTISPECIES: ParA family protein [Leifsonia]	GO:0030554	0.83343	adenyl nucleotide binding
WP_039920825.1 MULTISPECIES: ParA family protein [Leifsonia]	GO:0016879	0.2607	ligase activity, forming carbon-nitrogen bonds
WP_039920825.1 MULTISPECIES: ParA family protein [Leifsonia]	GO:0016874	0.1808	ligase activity
WP_039920825.1 MULTISPECIES: ParA family protein [Leifsonia]	GO:0016818	0.13691	hydrolase activity, acting on acid anhydrides, in phosphorus-containing anhydrides
WP_039920825.1 MULTISPECIES: ParA family protein [Leifsonia]	GO:0016817	0.13677	hydrolase activity, acting on acid anhydrides
WP_039920825.1 MULTISPECIES: ParA family protein [Leifsonia]	GO:0016462	0.12216	pyrophosphatase activity
WP_039921994.1 MULTISPECIES: relaxase/mobilization nuclease domain-containing protein [Leifsonia]	GO:0043603	0.22368	cellular amide metabolic process
WP_039921994.1 MULTISPECIES: relaxase/mobilization nuclease domain-containing protein [Leifsonia]	GO:0006793	0.21271	phosphorus metabolic process
WP_039921994.1 MULTISPECIES: relaxase/mobilization nuclease domain-containing protein [Leifsonia]	GO:0006796	0.21083	phosphate-containing compound metabolic process
WP_039921994.1 MULTISPECIES: relaxase/mobilization nuclease domain-containing protein [Leifsonia]	GO:1901135	0.19443	carbohydrate derivative metabolic process
WP_039921994.1 MULTISPECIES: relaxase/mobilization nuclease domain-containing protein [Leifsonia]	GO:0043604	0.17508	amide biosynthetic process
WP_039921994.1 MULTISPECIES: relaxase/mobilization nuclease domain-containing protein [Leifsonia]	GO:0006082	0.17136	organic acid metabolic process
WP_039921994.1 MULTISPECIES: relaxase/mobilization nuclease domain-containing protein [Leifsonia]	GO:0043436	0.16953	oxoacid metabolic process
WP_039921994.1 MULTISPECIES: relaxase/mobilization nuclease domain-containing protein [Leifsonia]	GO:0019752	0.16538	carboxylic acid metabolic process
WP_039921994.1 MULTISPECIES: relaxase/mobilization nuclease domain-containing protein [Leifsonia]	GO:0019637	0.15338	organophosphate metabolic process
WP_039921994.1 MULTISPECIES: relaxase/mobilization nuclease domain-containing protein [Leifsonia]	GO:0009056	0.14112	catabolic process
WP_039921994.1 MULTISPECIES: relaxase/mobilization nuclease domain-containing protein [Leifsonia]	GO:1901575	0.13147	organic substance catabolic process
WP_039921994.1 MULTISPECIES: relaxase/mobilization nuclease domain-containing protein [Leifsonia]	GO:0044248	0.11691	cellular catabolic process
WP_039921994.1 MULTISPECIES: relaxase/mobilization nuclease domain-containing protein [Leifsonia]	GO:0044283	0.11658	small molecule biosynthetic process
WP_039921994.1 MULTISPECIES: relaxase/mobilization nuclease domain-containing protein [Leifsonia]	GO:1901137	0.10616	carbohydrate derivative biosynthetic process
WP_039921994.1 MULTISPECIES: relaxase/mobilization nuclease domain-containing protein [Leifsonia]	GO:0006518	0.10362	peptide metabolic process
WP_039921994.1 MULTISPECIES: relaxase/mobilization nuclease domain-containing protein [Leifsonia]	GO:0032553	0.12975	ribonucleotide binding
WP_039921994.1 MULTISPECIES: relaxase/mobilization nuclease domain-containing protein [Leifsonia]	GO:0097367	0.1286	carbohydrate derivative binding
WP_039921994.1 MULTISPECIES: relaxase/mobilization nuclease domain-containing protein [Leifsonia]	GO:0032555	0.10124	purine ribonucleotide binding
WP_039921994.1 MULTISPECIES: relaxase/mobilization nuclease domain-containing protein [Leifsonia]	GO:0017076	0.10063	purine nucleotide binding
WP_039922008.1 MULTISPECIES: hypothetical protein [Leifsonia]	GO:0006796	0.2086	phosphate-containing compound metabolic process
WP_039922008.1 MULTISPECIES: hypothetical protein [Leifsonia]	GO:1901135	0.20306	carbohydrate derivative metabolic process
WP_039922008.1 MULTISPECIES: hypothetical protein [Leifsonia]	GO:1901137	0.15807	carbohydrate derivative biosynthetic process
WP_039922008.1 MULTISPECIES: hypothetical protein [Leifsonia]	GO:0006082	0.1547	organic acid metabolic process
WP_039922008.1 MULTISPECIES: hypothetical protein [Leifsonia]	GO:0043436	0.15286	oxoacid metabolic process
WP_039922008.1 MULTISPECIES: hypothetical protein [Leifsonia]	GO:0019752	0.15165	carboxylic acid metabolic process
WP_039922008.1 MULTISPECIES: hypothetical protein [Leifsonia]	GO:0009056	0.14398	catabolic process
WP_039922008.1 MULTISPECIES: hypothetical protein [Leifsonia]	GO:0055085	0.13145	transmembrane transport
WP_039922008.1 MULTISPECIES: hypothetical protein [Leifsonia]	GO:0044283	0.13053	small molecule biosynthetic process
WP_039922008.1 MULTISPECIES: hypothetical protein [Leifsonia]	GO:0044248	0.13023	cellular catabolic process
WP_039922008.1 MULTISPECIES: hypothetical protein [Leifsonia]	GO:1901575	0.12304	organic substance catabolic process
WP_039922008.1 MULTISPECIES: hypothetical protein [Leifsonia]	GO:0019637	0.12259	organophosphate metabolic process
WP_039922008.1 MULTISPECIES: hypothetical protein [Leifsonia]	GO:0090407	0.11273	organophosphate biosynthetic process
WP_039922008.1 MULTISPECIES: hypothetical protein [Leifsonia]	GO:0006520	0.11109	cellular amino acid metabolic process
WP_039922008.1 MULTISPECIES: hypothetical protein [Leifsonia]	GO:0051234	0.11038	establishment of localization
WP_039922008.1 MULTISPECIES: hypothetical protein [Leifsonia]	GO:0006810	0.10972	transport
WP_039922008.1 MULTISPECIES: hypothetical protein [Leifsonia]	GO:0006811	0.10072	ion transport
WP_039922008.1 MULTISPECIES: hypothetical protein [Leifsonia]	GO:0031224	0.82072	intrinsic component of membrane
WP_039922008.1 MULTISPECIES: hypothetical protein [Leifsonia]	GO:0005886	0.37829	plasma membrane
WP_039922008.1 MULTISPECIES: hypothetical protein [Leifsonia]	GO:0071944	0.36338	cell periphery
WP_039922008.1 MULTISPECIES: hypothetical protein [Leifsonia]	GO:0005215	0.15782	transporter activity
WP_039922008.1 MULTISPECIES: hypothetical protein [Leifsonia]	GO:0015075	0.12033	ion transmembrane transporter activity
WP_039922063.1 MULTISPECIES: winged helix-turn-helix transcriptional regulator [Leifsonia]	GO:0032774	0.19034	RNA biosynthetic process
WP_039922063.1 MULTISPECIES: winged helix-turn-helix transcriptional regulator [Leifsonia]	GO:0097659	0.14193	nucleic acid-templated transcription
WP_039922063.1 MULTISPECIES: winged helix-turn-helix transcriptional regulator [Leifsonia]	GO:0034654	0.13664	nucleobase-containing compound biosynthetic process
WP_039922063.1 MULTISPECIES: winged helix-turn-helix transcriptional regulator [Leifsonia]	GO:0006351	0.128	transcription, DNA-templated
WP_039922063.1 MULTISPECIES: winged helix-turn-helix transcriptional regulator [Leifsonia]	GO:0006082	0.11186	organic acid metabolic process
WP_039922063.1 MULTISPECIES: winged helix-turn-helix transcriptional regulator [Leifsonia]	GO:0005886	0.21938	plasma membrane
WP_039922063.1 MULTISPECIES: winged helix-turn-helix transcriptional regulator [Leifsonia]	GO:0031224	0.19765	intrinsic component of membrane
WP_039922063.1 MULTISPECIES: winged helix-turn-helix transcriptional regulator [Leifsonia]	GO:0016021	0.18316	integral component of membrane
WP_039922063.1 MULTISPECIES: winged helix-turn-helix transcriptional regulator [Leifsonia]	3.5.1.5	0.18773	3.5.1.5
WP_039922792.1 MULTISPECIES: heavy metal-responsive transcriptional regulator [Leifsonia]	GO:0034654	0.19296	nucleobase-containing compound biosynthetic process
WP_039922792.1 MULTISPECIES: heavy metal-responsive transcriptional regulator [Leifsonia]	GO:0016070	0.17814	RNA metabolic process
WP_039922792.1 MULTISPECIES: heavy metal-responsive transcriptional regulator [Leifsonia]	GO:0006796	0.16311	phosphate-containing compound metabolic process
WP_039922792.1 MULTISPECIES: heavy metal-responsive transcriptional regulator [Leifsonia]	GO:0006793	0.16257	phosphorus metabolic process
WP_039922792.1 MULTISPECIES: heavy metal-responsive transcriptional regulator [Leifsonia]	GO:0019222	0.13641	regulation of metabolic process
WP_039922792.1 MULTISPECIES: heavy metal-responsive transcriptional regulator [Leifsonia]	GO:0031323	0.13437	regulation of cellular metabolic process
WP_039922792.1 MULTISPECIES: heavy metal-responsive transcriptional regulator [Leifsonia]	GO:0080090	0.1307	regulation of primary metabolic process
WP_039922792.1 MULTISPECIES: heavy metal-responsive transcriptional regulator [Leifsonia]	GO:0060255	0.13008	regulation of macromolecule metabolic process
WP_039922792.1 MULTISPECIES: heavy metal-responsive transcriptional regulator [Leifsonia]	GO:0051171	0.12942	regulation of nitrogen compound metabolic process
WP_039922792.1 MULTISPECIES: heavy metal-responsive transcriptional regulator [Leifsonia]	GO:0051716	0.12578	cellular response to stimulus
WP_039922792.1 MULTISPECIES: heavy metal-responsive transcriptional regulator [Leifsonia]	GO:0016043	0.12325	cellular component organization
WP_039922792.1 MULTISPECIES: heavy metal-responsive transcriptional regulator [Leifsonia]	GO:0043603	0.11665	cellular amide metabolic process
WP_039922792.1 MULTISPECIES: heavy metal-responsive transcriptional regulator [Leifsonia]	GO:0019219	0.11548	regulation of nucleobase-containing compound metabolic process
WP_039922792.1 MULTISPECIES: heavy metal-responsive transcriptional regulator [Leifsonia]	GO:0097659	0.11499	nucleic acid-templated transcription
WP_039922792.1 MULTISPECIES: heavy metal-responsive transcriptional regulator [Leifsonia]	GO:0006351	0.11495	transcription, DNA-templated
WP_039922792.1 MULTISPECIES: heavy metal-responsive transcriptional regulator [Leifsonia]	GO:0032774	0.1148	RNA biosynthetic process
WP_039922792.1 MULTISPECIES: heavy metal-responsive transcriptional regulator [Leifsonia]	GO:0009889	0.11368	regulation of biosynthetic process
WP_039922792.1 MULTISPECIES: heavy metal-responsive transcriptional regulator [Leifsonia]	GO:0031326	0.11334	regulation of cellular biosynthetic process
WP_039922792.1 MULTISPECIES: heavy metal-responsive transcriptional regulator [Leifsonia]	GO:0010468	0.11297	regulation of gene expression
WP_039922792.1 MULTISPECIES: heavy metal-responsive transcriptional regulator [Leifsonia]	GO:0051252	0.11221	regulation of RNA metabolic process
WP_039922792.1 MULTISPECIES: heavy metal-responsive transcriptional regulator [Leifsonia]	GO:0044283	0.11137	small molecule biosynthetic process
WP_039922792.1 MULTISPECIES: heavy metal-responsive transcriptional regulator [Leifsonia]	GO:0010556	0.11116	regulation of macromolecule biosynthetic process
WP_039922792.1 MULTISPECIES: heavy metal-responsive transcriptional regulator [Leifsonia]	GO:0009056	0.11113	catabolic process
WP_039922792.1 MULTISPECIES: heavy metal-responsive transcriptional regulator [Leifsonia]	GO:0019637	0.11038	organophosphate metabolic process
WP_039922792.1 MULTISPECIES: heavy metal-responsive transcriptional regulator [Leifsonia]	GO:2000112	0.10937	regulation of cellular macromolecule biosynthetic process
WP_039922792.1 MULTISPECIES: heavy metal-responsive transcriptional regulator [Leifsonia]	GO:2001141	0.10437	regulation of RNA biosynthetic process
WP_039922792.1 MULTISPECIES: heavy metal-responsive transcriptional regulator [Leifsonia]	GO:0043412	0.10431	macromolecule modification
WP_039922792.1 MULTISPECIES: heavy metal-responsive transcriptional regulator [Leifsonia]	GO:1903506	0.10305	regulation of nucleic acid-templated transcription
WP_039922792.1 MULTISPECIES: heavy metal-responsive transcriptional regulator [Leifsonia]	GO:0006355	0.10276	regulation of transcription, DNA-templated
WP_039922792.1 MULTISPECIES: heavy metal-responsive transcriptional regulator [Leifsonia]	GO:1901575	0.10156	organic substance catabolic process
WP_039922792.1 MULTISPECIES: heavy metal-responsive transcriptional regulator [Leifsonia]	GO:0044085	0.1013	cellular component biogenesis
WP_039922792.1 MULTISPECIES: heavy metal-responsive transcriptional regulator [Leifsonia]	GO:0003677	0.18268	DNA binding
WP_039922792.1 MULTISPECIES: heavy metal-responsive transcriptional regulator [Leifsonia]	GO:0005198	0.11257	structural molecule activity
WP_039922792.1 MULTISPECIES: heavy metal-responsive transcriptional regulator [Leifsonia]	GO:0003735	0.10679	structural constituent of ribosome
WP_051336952.1 MULTISPECIES: thioredoxin domain-containing protein [Leifsonia]	GO:0016070	0.21135	RNA metabolic process
WP_051336952.1 MULTISPECIES: thioredoxin domain-containing protein [Leifsonia]	GO:0019222	0.19555	regulation of metabolic process
WP_051336952.1 MULTISPECIES: thioredoxin domain-containing protein [Leifsonia]	GO:0043603	0.19393	cellular amide metabolic process
WP_051336952.1 MULTISPECIES: thioredoxin domain-containing protein [Leifsonia]	GO:0060255	0.18337	regulation of macromolecule metabolic process
WP_051336952.1 MULTISPECIES: thioredoxin domain-containing protein [Leifsonia]	GO:0043604	0.1757	amide biosynthetic process
WP_051336952.1 MULTISPECIES: thioredoxin domain-containing protein [Leifsonia]	GO:0006518	0.16492	peptide metabolic process
WP_051336952.1 MULTISPECIES: thioredoxin domain-containing protein [Leifsonia]	GO:0010468	0.16325	regulation of gene expression
WP_051336952.1 MULTISPECIES: thioredoxin domain-containing protein [Leifsonia]	GO:0031323	0.16073	regulation of cellular metabolic process
WP_051336952.1 MULTISPECIES: thioredoxin domain-containing protein [Leifsonia]	GO:0043043	0.15867	peptide biosynthetic process
WP_051336952.1 MULTISPECIES: thioredoxin domain-containing protein [Leifsonia]	GO:0080090	0.15493	regulation of primary metabolic process
WP_051336952.1 MULTISPECIES: thioredoxin domain-containing protein [Leifsonia]	GO:0006412	0.15408	translation
WP_051336952.1 MULTISPECIES: thioredoxin domain-containing protein [Leifsonia]	GO:0051171	0.15293	regulation of nitrogen compound metabolic process
WP_051336952.1 MULTISPECIES: thioredoxin domain-containing protein [Leifsonia]	GO:0009889	0.1277	regulation of biosynthetic process
WP_051336952.1 MULTISPECIES: thioredoxin domain-containing protein [Leifsonia]	GO:0019219	0.12741	regulation of nucleobase-containing compound metabolic process
WP_051336952.1 MULTISPECIES: thioredoxin domain-containing protein [Leifsonia]	GO:0031326	0.12736	regulation of cellular biosynthetic process
WP_051336952.1 MULTISPECIES: thioredoxin domain-containing protein [Leifsonia]	GO:0032774	0.12573	RNA biosynthetic process
WP_051336952.1 MULTISPECIES: thioredoxin domain-containing protein [Leifsonia]	GO:0051716	0.12371	cellular response to stimulus
WP_051336952.1 MULTISPECIES: thioredoxin domain-containing protein [Leifsonia]	GO:0010556	0.12359	regulation of macromolecule biosynthetic process
WP_051336952.1 MULTISPECIES: thioredoxin domain-containing protein [Leifsonia]	GO:0016043	0.12341	cellular component organization
WP_051336952.1 MULTISPECIES: thioredoxin domain-containing protein [Leifsonia]	GO:0097659	0.12327	nucleic acid-templated transcription
WP_051336952.1 MULTISPECIES: thioredoxin domain-containing protein [Leifsonia]	GO:0051234	0.12252	establishment of localization
WP_051336952.1 MULTISPECIES: thioredoxin domain-containing protein [Leifsonia]	GO:0006351	0.12205	transcription, DNA-templated
WP_051336952.1 MULTISPECIES: thioredoxin domain-containing protein [Leifsonia]	GO:0034654	0.12202	nucleobase-containing compound biosynthetic process
WP_051336952.1 MULTISPECIES: thioredoxin domain-containing protein [Leifsonia]	GO:2000112	0.12121	regulation of cellular macromolecule biosynthetic process
WP_051336952.1 MULTISPECIES: thioredoxin domain-containing protein [Leifsonia]	GO:0051252	0.12115	regulation of RNA metabolic process
WP_051336952.1 MULTISPECIES: thioredoxin domain-containing protein [Leifsonia]	GO:0006810	0.119	transport
WP_051336952.1 MULTISPECIES: thioredoxin domain-containing protein [Leifsonia]	GO:2001141	0.10991	regulation of RNA biosynthetic process
WP_051336952.1 MULTISPECIES: thioredoxin domain-containing protein [Leifsonia]	GO:1903506	0.10814	regulation of nucleic acid-templated transcription
WP_051336952.1 MULTISPECIES: thioredoxin domain-containing protein [Leifsonia]	GO:0006355	0.10757	regulation of transcription, DNA-templated
WP_051336952.1 MULTISPECIES: thioredoxin domain-containing protein [Leifsonia]	GO:0044085	0.10307	cellular component biogenesis
WP_051336952.1 MULTISPECIES: thioredoxin domain-containing protein [Leifsonia]	GO:0006811	0.10154	ion transport
WP_051336952.1 MULTISPECIES: thioredoxin domain-containing protein [Leifsonia]	GO:0031224	0.30112	intrinsic component of membrane
WP_051336952.1 MULTISPECIES: thioredoxin domain-containing protein [Leifsonia]	GO:0071944	0.16147	cell periphery
WP_051336952.1 MULTISPECIES: thioredoxin domain-containing protein [Leifsonia]	GO:0005886	0.15482	plasma membrane
WP_051336952.1 MULTISPECIES: thioredoxin domain-containing protein [Leifsonia]	GO:0043228	0.10974	non-membrane-bounded organelle
WP_051336952.1 MULTISPECIES: thioredoxin domain-containing protein [Leifsonia]	GO:0043232	0.10662	intracellular non-membrane-bounded organelle
WP_051336952.1 MULTISPECIES: thioredoxin domain-containing protein [Leifsonia]	2.7.7.-	0.24522	2.7.7.-
WP_051336952.1 MULTISPECIES: thioredoxin domain-containing protein [Leifsonia]	GO:0003723	0.22532	RNA binding
WP_051336952.1 MULTISPECIES: thioredoxin domain-containing protein [Leifsonia]	GO:0005198	0.15467	structural molecule activity
WP_051336954.1 MULTISPECIES: winged helix-turn-helix transcriptional regulator [Leifsonia]	GO:0006351	0.54632	transcription, DNA-templated
WP_051336954.1 MULTISPECIES: winged helix-turn-helix transcriptional regulator [Leifsonia]	GO:0097659	0.54445	nucleic acid-templated transcription
WP_051336954.1 MULTISPECIES: winged helix-turn-helix transcriptional regulator [Leifsonia]	GO:0051252	0.54286	regulation of RNA metabolic process
WP_051336954.1 MULTISPECIES: winged helix-turn-helix transcriptional regulator [Leifsonia]	GO:0034654	0.54112	nucleobase-containing compound biosynthetic process
WP_051336954.1 MULTISPECIES: winged helix-turn-helix transcriptional regulator [Leifsonia]	GO:0019219	0.54032	regulation of nucleobase-containing compound metabolic process
WP_051336954.1 MULTISPECIES: winged helix-turn-helix transcriptional regulator [Leifsonia]	GO:1903506	0.53728	regulation of nucleic acid-templated transcription
WP_051336954.1 MULTISPECIES: winged helix-turn-helix transcriptional regulator [Leifsonia]	GO:0006355	0.53635	regulation of transcription, DNA-templated
WP_051336954.1 MULTISPECIES: winged helix-turn-helix transcriptional regulator [Leifsonia]	GO:2001141	0.53551	regulation of RNA biosynthetic process
WP_051336954.1 MULTISPECIES: winged helix-turn-helix transcriptional regulator [Leifsonia]	GO:0032774	0.53521	RNA biosynthetic process
WP_051336954.1 MULTISPECIES: winged helix-turn-helix transcriptional regulator [Leifsonia]	GO:0031323	0.53136	regulation of cellular metabolic process
WP_051336954.1 MULTISPECIES: winged helix-turn-helix transcriptional regulator [Leifsonia]	GO:0080090	0.52896	regulation of primary metabolic process
WP_051336954.1 MULTISPECIES: winged helix-turn-helix transcriptional regulator [Leifsonia]	GO:0051171	0.52623	regulation of nitrogen compound metabolic process
WP_051336954.1 MULTISPECIES: winged helix-turn-helix transcriptional regulator [Leifsonia]	GO:0031326	0.51382	regulation of cellular biosynthetic process
WP_051336954.1 MULTISPECIES: winged helix-turn-helix transcriptional regulator [Leifsonia]	GO:0009889	0.51297	regulation of biosynthetic process
WP_051336954.1 MULTISPECIES: winged helix-turn-helix transcriptional regulator [Leifsonia]	GO:0010556	0.51174	regulation of macromolecule biosynthetic process
WP_051336954.1 MULTISPECIES: winged helix-turn-helix transcriptional regulator [Leifsonia]	GO:0016070	0.51131	RNA metabolic process
WP_051336954.1 MULTISPECIES: winged helix-turn-helix transcriptional regulator [Leifsonia]	GO:2000112	0.51125	regulation of cellular macromolecule biosynthetic process
WP_051336954.1 MULTISPECIES: winged helix-turn-helix transcriptional regulator [Leifsonia]	GO:0019222	0.50816	regulation of metabolic process
WP_051336954.1 MULTISPECIES: winged helix-turn-helix transcriptional regulator [Leifsonia]	GO:0060255	0.50194	regulation of macromolecule metabolic process
WP_051336954.1 MULTISPECIES: winged helix-turn-helix transcriptional regulator [Leifsonia]	GO:0010468	0.47838	regulation of gene expression
WP_051336954.1 MULTISPECIES: winged helix-turn-helix transcriptional regulator [Leifsonia]	GO:0048523	0.16244	negative regulation of cellular process
WP_051336954.1 MULTISPECIES: winged helix-turn-helix transcriptional regulator [Leifsonia]	GO:0048519	0.1526	negative regulation of biological process
WP_051336954.1 MULTISPECIES: winged helix-turn-helix transcriptional regulator [Leifsonia]	GO:0016043	0.14605	cellular component organization
WP_051336954.1 MULTISPECIES: winged helix-turn-helix transcriptional regulator [Leifsonia]	GO:0044085	0.13843	cellular component biogenesis
WP_051336954.1 MULTISPECIES: winged helix-turn-helix transcriptional regulator [Leifsonia]	GO:0031324	0.13185	negative regulation of cellular metabolic process
WP_051336954.1 MULTISPECIES: winged helix-turn-helix transcriptional regulator [Leifsonia]	GO:0051172	0.12873	negative regulation of nitrogen compound metabolic process
WP_051336954.1 MULTISPECIES: winged helix-turn-helix transcriptional regulator [Leifsonia]	GO:0051716	0.12429	cellular response to stimulus
WP_051336954.1 MULTISPECIES: winged helix-turn-helix transcriptional regulator [Leifsonia]	GO:0022607	0.12021	cellular component assembly
WP_051336954.1 MULTISPECIES: winged helix-turn-helix transcriptional regulator [Leifsonia]	GO:0009892	0.11987	negative regulation of metabolic process
WP_051336954.1 MULTISPECIES: winged helix-turn-helix transcriptional regulator [Leifsonia]	GO:0010605	0.1143	negative regulation of macromolecule metabolic process
WP_051336954.1 MULTISPECIES: winged helix-turn-helix transcriptional regulator [Leifsonia]	GO:0009890	0.11308	negative regulation of biosynthetic process
WP_051336954.1 MULTISPECIES: winged helix-turn-helix transcriptional regulator [Leifsonia]	GO:0031327	0.11271	negative regulation of cellular biosynthetic process
WP_051336954.1 MULTISPECIES: winged helix-turn-helix transcriptional regulator [Leifsonia]	GO:0045934	0.11054	negative regulation of nucleobase-containing compound metabolic process
WP_051336954.1 MULTISPECIES: winged helix-turn-helix transcriptional regulator [Leifsonia]	GO:0010558	0.11036	negative regulation of macromolecule biosynthetic process
WP_051336954.1 MULTISPECIES: winged helix-turn-helix transcriptional regulator [Leifsonia]	GO:2000113	0.10957	negative regulation of cellular macromolecule biosynthetic process
WP_051336954.1 MULTISPECIES: winged helix-turn-helix transcriptional regulator [Leifsonia]	GO:0051253	0.10798	negative regulation of RNA metabolic process
WP_051336954.1 MULTISPECIES: winged helix-turn-helix transcriptional regulator [Leifsonia]	GO:0006793	0.1068	phosphorus metabolic process
WP_051336954.1 MULTISPECIES: winged helix-turn-helix transcriptional regulator [Leifsonia]	GO:0043412	0.10535	macromolecule modification
WP_051336954.1 MULTISPECIES: winged helix-turn-helix transcriptional regulator [Leifsonia]	GO:0007154	0.10502	cell communication
WP_051336954.1 MULTISPECIES: winged helix-turn-helix transcriptional regulator [Leifsonia]	GO:0032502	0.10352	developmental process
WP_051336954.1 MULTISPECIES: winged helix-turn-helix transcriptional regulator [Leifsonia]	GO:0006796	0.1029	phosphate-containing compound metabolic process
WP_051336954.1 MULTISPECIES: winged helix-turn-helix transcriptional regulator [Leifsonia]	GO:1903507	0.1021	negative regulation of nucleic acid-templated transcription
WP_051336954.1 MULTISPECIES: winged helix-turn-helix transcriptional regulator [Leifsonia]	GO:1902679	0.10207	negative regulation of RNA biosynthetic process
WP_051336954.1 MULTISPECIES: winged helix-turn-helix transcriptional regulator [Leifsonia]	GO:0045892	0.10137	negative regulation of transcription, DNA-templated
WP_051336954.1 MULTISPECIES: winged helix-turn-helix transcriptional regulator [Leifsonia]	GO:0010629	0.10045	negative regulation of gene expression
WP_051336954.1 MULTISPECIES: winged helix-turn-helix transcriptional regulator [Leifsonia]	GO:0031224	0.13108	intrinsic component of membrane
WP_051336954.1 MULTISPECIES: winged helix-turn-helix transcriptional regulator [Leifsonia]	GO:0016021	0.12908	integral component of membrane
WP_051336954.1 MULTISPECIES: winged helix-turn-helix transcriptional regulator [Leifsonia]	GO:0005634	0.12579	nucleus
WP_051336954.1 MULTISPECIES: winged helix-turn-helix transcriptional regulator [Leifsonia]	GO:0071944	0.12546	cell periphery
WP_051336954.1 MULTISPECIES: winged helix-turn-helix transcriptional regulator [Leifsonia]	GO:0005886	0.11005	plasma membrane
WP_051336954.1 MULTISPECIES: winged helix-turn-helix transcriptional regulator [Leifsonia]	GO:0043228	0.1046	non-membrane-bounded organelle
WP_051336954.1 MULTISPECIES: winged helix-turn-helix transcriptional regulator [Leifsonia]	GO:0043232	0.10047	intracellular non-membrane-bounded organelle
WP_051336954.1 MULTISPECIES: winged helix-turn-helix transcriptional regulator [Leifsonia]	3.1.11.-	0.10884	3.1.11.-
WP_051336954.1 MULTISPECIES: winged helix-turn-helix transcriptional regulator [Leifsonia]	GO:0003677	0.77751	DNA binding
WP_051336954.1 MULTISPECIES: winged helix-turn-helix transcriptional regulator [Leifsonia]	GO:0140110	0.48496	transcription regulator activity
WP_051336954.1 MULTISPECIES: winged helix-turn-helix transcriptional regulator [Leifsonia]	GO:0003700	0.46625	DNA-binding transcription factor activity
WP_051336954.1 MULTISPECIES: winged helix-turn-helix transcriptional regulator [Leifsonia]	GO:0043565	0.17937	sequence-specific DNA binding
WP_081703861.1 MULTISPECIES: hypothetical protein [Leifsonia]	GO:0051234	0.20742	establishment of localization
WP_081703861.1 MULTISPECIES: hypothetical protein [Leifsonia]	GO:0006810	0.20478	transport
WP_081703861.1 MULTISPECIES: hypothetical protein [Leifsonia]	GO:0009056	0.18671	catabolic process
WP_081703861.1 MULTISPECIES: hypothetical protein [Leifsonia]	GO:1901575	0.16786	organic substance catabolic process
WP_081703861.1 MULTISPECIES: hypothetical protein [Leifsonia]	GO:0005975	0.16228	carbohydrate metabolic process
WP_081703861.1 MULTISPECIES: hypothetical protein [Leifsonia]	GO:0044419	0.1555	biological process involved in interspecies interaction between organisms
WP_081703861.1 MULTISPECIES: hypothetical protein [Leifsonia]	GO:0006811	0.14517	ion transport
WP_081703861.1 MULTISPECIES: hypothetical protein [Leifsonia]	GO:0044248	0.14188	cellular catabolic process
WP_081703861.1 MULTISPECIES: hypothetical protein [Leifsonia]	GO:0022900	0.13718	electron transport chain
WP_081703861.1 MULTISPECIES: hypothetical protein [Leifsonia]	GO:0006091	0.13579	generation of precursor metabolites and energy
WP_081703861.1 MULTISPECIES: hypothetical protein [Leifsonia]	GO:0005976	0.13505	polysaccharide metabolic process
WP_081703861.1 MULTISPECIES: hypothetical protein [Leifsonia]	GO:0006508	0.12958	proteolysis
WP_081703861.1 MULTISPECIES: hypothetical protein [Leifsonia]	GO:0009057	0.12939	macromolecule catabolic process
WP_081703861.1 MULTISPECIES: hypothetical protein [Leifsonia]	GO:0016043	0.12021	cellular component organization
WP_081703861.1 MULTISPECIES: hypothetical protein [Leifsonia]	GO:0015979	0.10974	photosynthesis
WP_081703861.1 MULTISPECIES: hypothetical protein [Leifsonia]	GO:0031224	0.20752	intrinsic component of membrane
WP_081703861.1 MULTISPECIES: hypothetical protein [Leifsonia]	GO:0016021	0.1963	integral component of membrane
WP_081703861.1 MULTISPECIES: hypothetical protein [Leifsonia]	GO:0071944	0.1739	cell periphery
WP_081703861.1 MULTISPECIES: hypothetical protein [Leifsonia]	GO:0005576	0.15285	extracellular region
WP_081703861.1 MULTISPECIES: hypothetical protein [Leifsonia]	GO:0005886	0.1227	plasma membrane
WP_081703861.1 MULTISPECIES: hypothetical protein [Leifsonia]	3.2.1.-	0.39106	3.2.1.-
WP_081703861.1 MULTISPECIES: hypothetical protein [Leifsonia]	3.1.1.-	0.18969	3.1.1.-
WP_081703861.1 MULTISPECIES: hypothetical protein [Leifsonia]	3.2.1.8	0.10784	3.2.1.8
WP_081703861.1 MULTISPECIES: hypothetical protein [Leifsonia]	3.1.3.-	0.10088	3.1.3.-
WP_081703861.1 MULTISPECIES: hypothetical protein [Leifsonia]	GO:0016798	0.13028	hydrolase activity, acting on glycosyl bonds
WP_081703861.1 MULTISPECIES: hypothetical protein [Leifsonia]	GO:0140096	0.10386	catalytic activity, acting on a protein
WP_081703939.1 MULTISPECIES: hypothetical protein [Leifsonia]	GO:0006793	0.35368	phosphorus metabolic process
WP_081703939.1 MULTISPECIES: hypothetical protein [Leifsonia]	GO:0055085	0.30172	transmembrane transport
WP_081703939.1 MULTISPECIES: hypothetical protein [Leifsonia]	GO:0019637	0.22087	organophosphate metabolic process
WP_081703939.1 MULTISPECIES: hypothetical protein [Leifsonia]	GO:0090407	0.21723	organophosphate biosynthetic process
WP_081703939.1 MULTISPECIES: hypothetical protein [Leifsonia]	GO:0006810	0.2044	transport
WP_081703939.1 MULTISPECIES: hypothetical protein [Leifsonia]	GO:0051234	0.20309	establishment of localization
WP_081703939.1 MULTISPECIES: hypothetical protein [Leifsonia]	GO:0034220	0.198	ion transmembrane transport
WP_081703939.1 MULTISPECIES: hypothetical protein [Leifsonia]	GO:0044283	0.19012	small molecule biosynthetic process
WP_081703939.1 MULTISPECIES: hypothetical protein [Leifsonia]	GO:0006811	0.1846	ion transport
WP_081703939.1 MULTISPECIES: hypothetical protein [Leifsonia]	GO:0043436	0.17701	oxoacid metabolic process
WP_081703939.1 MULTISPECIES: hypothetical protein [Leifsonia]	GO:0006082	0.17649	organic acid metabolic process
WP_081703939.1 MULTISPECIES: hypothetical protein [Leifsonia]	GO:0006629	0.1764	lipid metabolic process
WP_081703939.1 MULTISPECIES: hypothetical protein [Leifsonia]	GO:0019752	0.17597	carboxylic acid metabolic process
WP_081703939.1 MULTISPECIES: hypothetical protein [Leifsonia]	GO:0044255	0.17406	cellular lipid metabolic process
WP_081703939.1 MULTISPECIES: hypothetical protein [Leifsonia]	GO:0008610	0.17109	lipid biosynthetic process
WP_081703939.1 MULTISPECIES: hypothetical protein [Leifsonia]	GO:0006091	0.15171	generation of precursor metabolites and energy
WP_081703939.1 MULTISPECIES: hypothetical protein [Leifsonia]	GO:1901135	0.14715	carbohydrate derivative metabolic process
WP_081703939.1 MULTISPECIES: hypothetical protein [Leifsonia]	GO:0045333	0.12279	cellular respiration
WP_081703939.1 MULTISPECIES: hypothetical protein [Leifsonia]	GO:0006812	0.121	cation transport
WP_081703939.1 MULTISPECIES: hypothetical protein [Leifsonia]	GO:0008654	0.11655	phospholipid biosynthetic process
WP_081703939.1 MULTISPECIES: hypothetical protein [Leifsonia]	GO:0015980	0.10995	energy derivation by oxidation of organic compounds
WP_081703939.1 MULTISPECIES: hypothetical protein [Leifsonia]	GO:0098655	0.10497	cation transmembrane transport
WP_081703939.1 MULTISPECIES: hypothetical protein [Leifsonia]	GO:0098660	0.10189	inorganic ion transmembrane transport
WP_081703939.1 MULTISPECIES: hypothetical protein [Leifsonia]	GO:0031224	0.83954	intrinsic component of membrane
WP_081703939.1 MULTISPECIES: hypothetical protein [Leifsonia]	GO:0005886	0.36983	plasma membrane
WP_081703939.1 MULTISPECIES: hypothetical protein [Leifsonia]	GO:0071944	0.34466	cell periphery
WP_081703939.1 MULTISPECIES: hypothetical protein [Leifsonia]	1.1.1.-	0.14196	1.1.1.-
WP_081703939.1 MULTISPECIES: hypothetical protein [Leifsonia]	2.2.1.-	0.10965	2.2.1.-
WP_081703941.1 MULTISPECIES: M23 family metallopeptidase [Leifsonia]	GO:0043603	0.33801	cellular amide metabolic process
WP_081703941.1 MULTISPECIES: M23 family metallopeptidase [Leifsonia]	GO:0043604	0.29155	amide biosynthetic process
WP_081703941.1 MULTISPECIES: M23 family metallopeptidase [Leifsonia]	GO:0006518	0.20343	peptide metabolic process
WP_081703941.1 MULTISPECIES: M23 family metallopeptidase [Leifsonia]	GO:0043043	0.18997	peptide biosynthetic process
WP_081703941.1 MULTISPECIES: M23 family metallopeptidase [Leifsonia]	GO:0006412	0.17888	translation
WP_081703941.1 MULTISPECIES: M23 family metallopeptidase [Leifsonia]	GO:0006082	0.13761	organic acid metabolic process
WP_081703941.1 MULTISPECIES: M23 family metallopeptidase [Leifsonia]	GO:0043436	0.13067	oxoacid metabolic process
WP_081703941.1 MULTISPECIES: M23 family metallopeptidase [Leifsonia]	GO:0019752	0.12301	carboxylic acid metabolic process
WP_081703941.1 MULTISPECIES: M23 family metallopeptidase [Leifsonia]	GO:0043228	0.36478	non-membrane-bounded organelle
WP_081703941.1 MULTISPECIES: M23 family metallopeptidase [Leifsonia]	GO:0043232	0.35691	intracellular non-membrane-bounded organelle
WP_081703941.1 MULTISPECIES: M23 family metallopeptidase [Leifsonia]	GO:0005840	0.32876	ribosome
WP_081703941.1 MULTISPECIES: M23 family metallopeptidase [Leifsonia]	GO:0005198	0.15735	structural molecule activity
WP_081703941.1 MULTISPECIES: M23 family metallopeptidase [Leifsonia]	GO:0046914	0.11886	transition metal ion binding
WP_081703946.1 MULTISPECIES: SHOCT domain-containing protein [Leifsonia]	GO:0006793	0.2012	phosphorus metabolic process
WP_081703946.1 MULTISPECIES: SHOCT domain-containing protein [Leifsonia]	GO:0006796	0.19206	phosphate-containing compound metabolic process
WP_081703946.1 MULTISPECIES: SHOCT domain-containing protein [Leifsonia]	GO:0016070	0.15834	RNA metabolic process
WP_081703946.1 MULTISPECIES: SHOCT domain-containing protein [Leifsonia]	GO:0043412	0.14012	macromolecule modification
WP_081703946.1 MULTISPECIES: SHOCT domain-containing protein [Leifsonia]	GO:0044085	0.13918	cellular component biogenesis
WP_081703946.1 MULTISPECIES: SHOCT domain-containing protein [Leifsonia]	GO:0016310	0.12703	phosphorylation
WP_081703946.1 MULTISPECIES: SHOCT domain-containing protein [Leifsonia]	GO:0016043	0.12318	cellular component organization
WP_081703946.1 MULTISPECIES: SHOCT domain-containing protein [Leifsonia]	GO:0051716	0.1198	cellular response to stimulus
WP_081703946.1 MULTISPECIES: SHOCT domain-containing protein [Leifsonia]	GO:0009056	0.11593	catabolic process
WP_081703946.1 MULTISPECIES: SHOCT domain-containing protein [Leifsonia]	GO:0006082	0.11381	organic acid metabolic process
WP_081703946.1 MULTISPECIES: SHOCT domain-containing protein [Leifsonia]	GO:0043436	0.11353	oxoacid metabolic process
WP_081703946.1 MULTISPECIES: SHOCT domain-containing protein [Leifsonia]	GO:0019752	0.11235	carboxylic acid metabolic process
WP_081703946.1 MULTISPECIES: SHOCT domain-containing protein [Leifsonia]	GO:0044283	0.11105	small molecule biosynthetic process
WP_081703946.1 MULTISPECIES: SHOCT domain-containing protein [Leifsonia]	GO:0034654	0.10854	nucleobase-containing compound biosynthetic process
WP_081703946.1 MULTISPECIES: SHOCT domain-containing protein [Leifsonia]	GO:1901575	0.10518	organic substance catabolic process
WP_081703946.1 MULTISPECIES: SHOCT domain-containing protein [Leifsonia]	GO:0036211	0.10296	protein modification process
WP_081703946.1 MULTISPECIES: SHOCT domain-containing protein [Leifsonia]	GO:0006464	0.10293	cellular protein modification process
WP_081703946.1 MULTISPECIES: SHOCT domain-containing protein [Leifsonia]	GO:0090305	0.10049	nucleic acid phosphodiester bond hydrolysis
WP_081703946.1 MULTISPECIES: SHOCT domain-containing protein [Leifsonia]	2.1.1.-	0.11763	2.1.1.-
WP_081703946.1 MULTISPECIES: SHOCT domain-containing protein [Leifsonia]	GO:0003677	0.14655	DNA binding
WP_081703946.1 MULTISPECIES: SHOCT domain-containing protein [Leifsonia]	GO:0016788	0.10024	hydrolase activity, acting on ester bonds
WP_081704010.1 MULTISPECIES: cytochrome c biogenesis protein transmembrane region [Leifsonia]	GO:0051234	0.30554	establishment of localization
WP_081704010.1 MULTISPECIES: cytochrome c biogenesis protein transmembrane region [Leifsonia]	GO:0006810	0.30502	transport
WP_081704010.1 MULTISPECIES: cytochrome c biogenesis protein transmembrane region [Leifsonia]	GO:0055085	0.28894	transmembrane transport
WP_081704010.1 MULTISPECIES: cytochrome c biogenesis protein transmembrane region [Leifsonia]	GO:0006811	0.24907	ion transport
WP_081704010.1 MULTISPECIES: cytochrome c biogenesis protein transmembrane region [Leifsonia]	GO:0006796	0.20327	phosphate-containing compound metabolic process
WP_081704010.1 MULTISPECIES: cytochrome c biogenesis protein transmembrane region [Leifsonia]	GO:0034220	0.19853	ion transmembrane transport
WP_081704010.1 MULTISPECIES: cytochrome c biogenesis protein transmembrane region [Leifsonia]	GO:0006793	0.19115	phosphorus metabolic process
WP_081704010.1 MULTISPECIES: cytochrome c biogenesis protein transmembrane region [Leifsonia]	GO:0019752	0.15858	carboxylic acid metabolic process
WP_081704010.1 MULTISPECIES: cytochrome c biogenesis protein transmembrane region [Leifsonia]	GO:0043436	0.15836	oxoacid metabolic process
WP_081704010.1 MULTISPECIES: cytochrome c biogenesis protein transmembrane region [Leifsonia]	GO:0006082	0.1582	organic acid metabolic process
WP_081704010.1 MULTISPECIES: cytochrome c biogenesis protein transmembrane region [Leifsonia]	GO:0006629	0.12519	lipid metabolic process
WP_081704010.1 MULTISPECIES: cytochrome c biogenesis protein transmembrane region [Leifsonia]	GO:0044255	0.12482	cellular lipid metabolic process
WP_081704010.1 MULTISPECIES: cytochrome c biogenesis protein transmembrane region [Leifsonia]	GO:0008610	0.12476	lipid biosynthetic process
WP_081704010.1 MULTISPECIES: cytochrome c biogenesis protein transmembrane region [Leifsonia]	GO:0006812	0.11863	cation transport
WP_081704010.1 MULTISPECIES: cytochrome c biogenesis protein transmembrane region [Leifsonia]	GO:0008654	0.11828	phospholipid biosynthetic process
WP_081704010.1 MULTISPECIES: cytochrome c biogenesis protein transmembrane region [Leifsonia]	GO:0044283	0.11586	small molecule biosynthetic process
WP_081704010.1 MULTISPECIES: cytochrome c biogenesis protein transmembrane region [Leifsonia]	GO:0006820	0.10991	anion transport
WP_081704010.1 MULTISPECIES: cytochrome c biogenesis protein transmembrane region [Leifsonia]	GO:0098655	0.10712	cation transmembrane transport
WP_081704010.1 MULTISPECIES: cytochrome c biogenesis protein transmembrane region [Leifsonia]	GO:0006091	0.10373	generation of precursor metabolites and energy
WP_081704010.1 MULTISPECIES: cytochrome c biogenesis protein transmembrane region [Leifsonia]	GO:0006644	0.10238	phospholipid metabolic process
WP_081704010.1 MULTISPECIES: cytochrome c biogenesis protein transmembrane region [Leifsonia]	GO:0016021	0.6532	integral component of membrane
WP_081704010.1 MULTISPECIES: cytochrome c biogenesis protein transmembrane region [Leifsonia]	GO:0031224	0.64845	intrinsic component of membrane
WP_081704010.1 MULTISPECIES: cytochrome c biogenesis protein transmembrane region [Leifsonia]	GO:0005886	0.40382	plasma membrane
WP_081704010.1 MULTISPECIES: cytochrome c biogenesis protein transmembrane region [Leifsonia]	GO:0071944	0.3963	cell periphery
WP_081704010.1 MULTISPECIES: cytochrome c biogenesis protein transmembrane region [Leifsonia]	GO:0022857	0.15144	transmembrane transporter activity
WP_081704010.1 MULTISPECIES: cytochrome c biogenesis protein transmembrane region [Leifsonia]	GO:0005215	0.14527	transporter activity
WP_115694785.1 hypothetical protein [Leifsonia sp. ku-ls]	GO:0044283	0.22896	small molecule biosynthetic process
WP_115694785.1 hypothetical protein [Leifsonia sp. ku-ls]	GO:0046394	0.16668	carboxylic acid biosynthetic process
WP_115694785.1 hypothetical protein [Leifsonia sp. ku-ls]	GO:0043436	0.16209	oxoacid metabolic process
WP_115694785.1 hypothetical protein [Leifsonia sp. ku-ls]	GO:0006082	0.16154	organic acid metabolic process
WP_115694785.1 hypothetical protein [Leifsonia sp. ku-ls]	GO:0016053	0.16028	organic acid biosynthetic process
WP_115694785.1 hypothetical protein [Leifsonia sp. ku-ls]	GO:0019752	0.1599	carboxylic acid metabolic process
WP_115694785.1 hypothetical protein [Leifsonia sp. ku-ls]	GO:0008652	0.14016	cellular amino acid biosynthetic process
WP_115694785.1 hypothetical protein [Leifsonia sp. ku-ls]	GO:0006520	0.13395	cellular amino acid metabolic process
WP_115694785.1 hypothetical protein [Leifsonia sp. ku-ls]	GO:1901135	0.1198	carbohydrate derivative metabolic process
WP_115694785.1 hypothetical protein [Leifsonia sp. ku-ls]	GO:0034654	0.11969	nucleobase-containing compound biosynthetic process
WP_115694785.1 hypothetical protein [Leifsonia sp. ku-ls]	GO:0006793	0.1177	phosphorus metabolic process
WP_115694785.1 hypothetical protein [Leifsonia sp. ku-ls]	GO:0043603	0.11678	cellular amide metabolic process
WP_115694785.1 hypothetical protein [Leifsonia sp. ku-ls]	GO:0006796	0.11195	phosphate-containing compound metabolic process
WP_115694785.1 hypothetical protein [Leifsonia sp. ku-ls]	GO:0009056	0.11121	catabolic process
WP_115694785.1 hypothetical protein [Leifsonia sp. ku-ls]	GO:1901575	0.10814	organic substance catabolic process
WP_115694785.1 hypothetical protein [Leifsonia sp. ku-ls]	GO:0044248	0.10638	cellular catabolic process
WP_115694785.1 hypothetical protein [Leifsonia sp. ku-ls]	GO:0055086	0.10113	nucleobase-containing small molecule metabolic process
WP_115694785.1 hypothetical protein [Leifsonia sp. ku-ls]	GO:0043228	0.12298	non-membrane-bounded organelle
WP_115694785.1 hypothetical protein [Leifsonia sp. ku-ls]	GO:0043232	0.11567	intracellular non-membrane-bounded organelle
WP_115694785.1 hypothetical protein [Leifsonia sp. ku-ls]	GO:0005840	0.10845	ribosome
WP_115694785.1 hypothetical protein [Leifsonia sp. ku-ls]	GO:0005198	0.10888	structural molecule activity
WP_115694785.1 hypothetical protein [Leifsonia sp. ku-ls]	GO:0000287	0.10437	magnesium ion binding
WP_115694787.1 hypothetical protein [Leifsonia sp. ku-ls]	GO:0016043	0.21352	cellular component organization
WP_115694787.1 hypothetical protein [Leifsonia sp. ku-ls]	GO:0044085	0.15118	cellular component biogenesis
WP_115694787.1 hypothetical protein [Leifsonia sp. ku-ls]	GO:0051234	0.12768	establishment of localization
WP_115694787.1 hypothetical protein [Leifsonia sp. ku-ls]	GO:0006810	0.12634	transport
WP_115694787.1 hypothetical protein [Leifsonia sp. ku-ls]	GO:0032502	0.11709	developmental process
WP_115694787.1 hypothetical protein [Leifsonia sp. ku-ls]	GO:0048856	0.11362	anatomical structure development
WP_115694787.1 hypothetical protein [Leifsonia sp. ku-ls]	GO:0071554	0.10428	cell wall organization or biogenesis
WP_115694787.1 hypothetical protein [Leifsonia sp. ku-ls]	GO:0065008	0.10201	regulation of biological quality
WP_115694787.1 hypothetical protein [Leifsonia sp. ku-ls]	GO:0044419	0.10053	biological process involved in interspecies interaction between organisms
WP_115694787.1 hypothetical protein [Leifsonia sp. ku-ls]	GO:0043232	0.14405	intracellular non-membrane-bounded organelle
WP_115694787.1 hypothetical protein [Leifsonia sp. ku-ls]	GO:0005840	0.12773	ribosome
WP_115694787.1 hypothetical protein [Leifsonia sp. ku-ls]	3.4.21.-	0.12955	3.4.21.-
WP_115694787.1 hypothetical protein [Leifsonia sp. ku-ls]	GO:0005198	0.18852	structural molecule activity
WP_115694787.1 hypothetical protein [Leifsonia sp. ku-ls]	GO:0003735	0.1097	structural constituent of ribosome
WP_115694808.1 hypothetical protein [Leifsonia sp. ku-ls]	GO:0006793	0.19006	phosphorus metabolic process
WP_115694808.1 hypothetical protein [Leifsonia sp. ku-ls]	GO:0006082	0.17536	organic acid metabolic process
WP_115694808.1 hypothetical protein [Leifsonia sp. ku-ls]	GO:0009056	0.17355	catabolic process
WP_115694808.1 hypothetical protein [Leifsonia sp. ku-ls]	GO:0043436	0.17176	oxoacid metabolic process
WP_115694808.1 hypothetical protein [Leifsonia sp. ku-ls]	GO:0019752	0.17172	carboxylic acid metabolic process
WP_115694808.1 hypothetical protein [Leifsonia sp. ku-ls]	GO:1901575	0.16043	organic substance catabolic process
WP_115694808.1 hypothetical protein [Leifsonia sp. ku-ls]	GO:0044283	0.15922	small molecule biosynthetic process
WP_115694808.1 hypothetical protein [Leifsonia sp. ku-ls]	GO:0044248	0.15735	cellular catabolic process
WP_115694808.1 hypothetical protein [Leifsonia sp. ku-ls]	GO:0034654	0.13403	nucleobase-containing compound biosynthetic process
WP_115694808.1 hypothetical protein [Leifsonia sp. ku-ls]	GO:0016070	0.13049	RNA metabolic process
WP_115694808.1 hypothetical protein [Leifsonia sp. ku-ls]	GO:0043603	0.12639	cellular amide metabolic process
WP_115694808.1 hypothetical protein [Leifsonia sp. ku-ls]	GO:0006520	0.12368	cellular amino acid metabolic process
WP_115694808.1 hypothetical protein [Leifsonia sp. ku-ls]	GO:0019637	0.11847	organophosphate metabolic process
WP_115694808.1 hypothetical protein [Leifsonia sp. ku-ls]	GO:1901135	0.11628	carbohydrate derivative metabolic process
WP_115694808.1 hypothetical protein [Leifsonia sp. ku-ls]	GO:1901565	0.10908	organonitrogen compound catabolic process
WP_115694808.1 hypothetical protein [Leifsonia sp. ku-ls]	GO:0046394	0.10887	carboxylic acid biosynthetic process
WP_115694808.1 hypothetical protein [Leifsonia sp. ku-ls]	GO:1901605	0.10797	alpha-amino acid metabolic process
WP_115694808.1 hypothetical protein [Leifsonia sp. ku-ls]	GO:0019222	0.10761	regulation of metabolic process
WP_115694808.1 hypothetical protein [Leifsonia sp. ku-ls]	GO:0016053	0.10681	organic acid biosynthetic process
WP_115694808.1 hypothetical protein [Leifsonia sp. ku-ls]	GO:0043412	0.10421	macromolecule modification
WP_115694808.1 hypothetical protein [Leifsonia sp. ku-ls]	GO:0090407	0.10093	organophosphate biosynthetic process
WP_115694809.1 GntR family transcriptional regulator [Leifsonia sp. ku-ls]	GO:0034654	0.83502	nucleobase-containing compound biosynthetic process
WP_115694809.1 GntR family transcriptional regulator [Leifsonia sp. ku-ls]	GO:0006351	0.74198	transcription, DNA-templated
WP_115694809.1 GntR family transcriptional regulator [Leifsonia sp. ku-ls]	GO:0097659	0.73965	nucleic acid-templated transcription
WP_115694809.1 GntR family transcriptional regulator [Leifsonia sp. ku-ls]	GO:0006355	0.73524	regulation of transcription, DNA-templated
WP_115694809.1 GntR family transcriptional regulator [Leifsonia sp. ku-ls]	GO:1903506	0.7341	regulation of nucleic acid-templated transcription
WP_115694809.1 GntR family transcriptional regulator [Leifsonia sp. ku-ls]	GO:0019219	0.73386	regulation of nucleobase-containing compound metabolic process
WP_115694809.1 GntR family transcriptional regulator [Leifsonia sp. ku-ls]	GO:0032774	0.73373	RNA biosynthetic process
WP_115694809.1 GntR family transcriptional regulator [Leifsonia sp. ku-ls]	GO:2001141	0.73335	regulation of RNA biosynthetic process
WP_115694809.1 GntR family transcriptional regulator [Leifsonia sp. ku-ls]	GO:0051252	0.73056	regulation of RNA metabolic process
WP_115694809.1 GntR family transcriptional regulator [Leifsonia sp. ku-ls]	GO:0016070	0.72969	RNA metabolic process
WP_115694809.1 GntR family transcriptional regulator [Leifsonia sp. ku-ls]	GO:0031326	0.70617	regulation of cellular biosynthetic process
WP_115694809.1 GntR family transcriptional regulator [Leifsonia sp. ku-ls]	GO:2000112	0.70576	regulation of cellular macromolecule biosynthetic process
WP_115694809.1 GntR family transcriptional regulator [Leifsonia sp. ku-ls]	GO:0010556	0.70362	regulation of macromolecule biosynthetic process
WP_115694809.1 GntR family transcriptional regulator [Leifsonia sp. ku-ls]	GO:0009889	0.70342	regulation of biosynthetic process
WP_115694809.1 GntR family transcriptional regulator [Leifsonia sp. ku-ls]	GO:0010468	0.69534	regulation of gene expression
WP_115694809.1 GntR family transcriptional regulator [Leifsonia sp. ku-ls]	GO:0051171	0.67112	regulation of nitrogen compound metabolic process
WP_115694809.1 GntR family transcriptional regulator [Leifsonia sp. ku-ls]	GO:0080090	0.66981	regulation of primary metabolic process
WP_115694809.1 GntR family transcriptional regulator [Leifsonia sp. ku-ls]	GO:0031323	0.6607	regulation of cellular metabolic process
WP_115694809.1 GntR family transcriptional regulator [Leifsonia sp. ku-ls]	GO:0060255	0.65769	regulation of macromolecule metabolic process
WP_115694809.1 GntR family transcriptional regulator [Leifsonia sp. ku-ls]	GO:0019222	0.65661	regulation of metabolic process
WP_115694809.1 GntR family transcriptional regulator [Leifsonia sp. ku-ls]	GO:0044283	0.15437	small molecule biosynthetic process
WP_115694809.1 GntR family transcriptional regulator [Leifsonia sp. ku-ls]	GO:0043436	0.12681	oxoacid metabolic process
WP_115694809.1 GntR family transcriptional regulator [Leifsonia sp. ku-ls]	GO:0019752	0.12608	carboxylic acid metabolic process
WP_115694809.1 GntR family transcriptional regulator [Leifsonia sp. ku-ls]	GO:0006082	0.12595	organic acid metabolic process
WP_115694809.1 GntR family transcriptional regulator [Leifsonia sp. ku-ls]	GO:0045934	0.10176	negative regulation of nucleobase-containing compound metabolic process
WP_115694809.1 GntR family transcriptional regulator [Leifsonia sp. ku-ls]	GO:0010629	0.10076	negative regulation of gene expression
WP_115694809.1 GntR family transcriptional regulator [Leifsonia sp. ku-ls]	GO:0003677	0.84863	DNA binding
WP_115694809.1 GntR family transcriptional regulator [Leifsonia sp. ku-ls]	GO:0003700	0.22963	DNA-binding transcription factor activity
WP_115694809.1 GntR family transcriptional regulator [Leifsonia sp. ku-ls]	GO:0140110	0.22104	transcription regulator activity
WP_115694809.1 GntR family transcriptional regulator [Leifsonia sp. ku-ls]	GO:0097367	0.11373	carbohydrate derivative binding
WP_115694809.1 GntR family transcriptional regulator [Leifsonia sp. ku-ls]	GO:0032553	0.10446	ribonucleotide binding
WP_115694811.1 aldehyde dehydrogenase family protein [Leifsonia sp. ku-ls]	GO:0006082	0.39483	organic acid metabolic process
WP_115694811.1 aldehyde dehydrogenase family protein [Leifsonia sp. ku-ls]	GO:0043436	0.38695	oxoacid metabolic process
WP_115694811.1 aldehyde dehydrogenase family protein [Leifsonia sp. ku-ls]	GO:0019752	0.38479	carboxylic acid metabolic process
WP_115694811.1 aldehyde dehydrogenase family protein [Leifsonia sp. ku-ls]	GO:0006520	0.28197	cellular amino acid metabolic process
WP_115694811.1 aldehyde dehydrogenase family protein [Leifsonia sp. ku-ls]	GO:0016053	0.227	organic acid biosynthetic process
WP_115694811.1 aldehyde dehydrogenase family protein [Leifsonia sp. ku-ls]	GO:0046394	0.214	carboxylic acid biosynthetic process
WP_115694811.1 aldehyde dehydrogenase family protein [Leifsonia sp. ku-ls]	GO:0008652	0.18849	cellular amino acid biosynthetic process
WP_115694811.1 aldehyde dehydrogenase family protein [Leifsonia sp. ku-ls]	GO:0006796	0.18719	phosphate-containing compound metabolic process
WP_115694811.1 aldehyde dehydrogenase family protein [Leifsonia sp. ku-ls]	GO:0006793	0.18444	phosphorus metabolic process
WP_115694811.1 aldehyde dehydrogenase family protein [Leifsonia sp. ku-ls]	GO:0009056	0.1793	catabolic process
WP_115694811.1 aldehyde dehydrogenase family protein [Leifsonia sp. ku-ls]	GO:0044248	0.1762	cellular catabolic process
WP_115694811.1 aldehyde dehydrogenase family protein [Leifsonia sp. ku-ls]	GO:1901605	0.16719	alpha-amino acid metabolic process
WP_115694811.1 aldehyde dehydrogenase family protein [Leifsonia sp. ku-ls]	GO:1901575	0.15769	organic substance catabolic process
WP_115694811.1 aldehyde dehydrogenase family protein [Leifsonia sp. ku-ls]	GO:1901135	0.13646	carbohydrate derivative metabolic process
WP_115694811.1 aldehyde dehydrogenase family protein [Leifsonia sp. ku-ls]	GO:0044282	0.12273	small molecule catabolic process
WP_115694811.1 aldehyde dehydrogenase family protein [Leifsonia sp. ku-ls]	GO:0019637	0.11713	organophosphate metabolic process
WP_115694811.1 aldehyde dehydrogenase family protein [Leifsonia sp. ku-ls]	GO:1901565	0.10626	organonitrogen compound catabolic process
WP_115694811.1 aldehyde dehydrogenase family protein [Leifsonia sp. ku-ls]	GO:0005975	0.10526	carbohydrate metabolic process
WP_115694812.1 gamma carbonic anhydrase family protein [Leifsonia sp. ku-ls]	GO:0006793	0.26545	phosphorus metabolic process
WP_115694812.1 gamma carbonic anhydrase family protein [Leifsonia sp. ku-ls]	GO:0019637	0.26501	organophosphate metabolic process
WP_115694812.1 gamma carbonic anhydrase family protein [Leifsonia sp. ku-ls]	GO:0044283	0.25752	small molecule biosynthetic process
WP_115694812.1 gamma carbonic anhydrase family protein [Leifsonia sp. ku-ls]	GO:0090407	0.24224	organophosphate biosynthetic process
WP_115694812.1 gamma carbonic anhydrase family protein [Leifsonia sp. ku-ls]	GO:1901135	0.21658	carbohydrate derivative metabolic process
WP_115694812.1 gamma carbonic anhydrase family protein [Leifsonia sp. ku-ls]	GO:0009056	0.21261	catabolic process
WP_115694812.1 gamma carbonic anhydrase family protein [Leifsonia sp. ku-ls]	GO:0044248	0.19973	cellular catabolic process
WP_115694812.1 gamma carbonic anhydrase family protein [Leifsonia sp. ku-ls]	GO:1901575	0.19662	organic substance catabolic process
WP_115694812.1 gamma carbonic anhydrase family protein [Leifsonia sp. ku-ls]	GO:1901137	0.17096	carbohydrate derivative biosynthetic process
WP_115694812.1 gamma carbonic anhydrase family protein [Leifsonia sp. ku-ls]	GO:0043436	0.1538	oxoacid metabolic process
WP_115694812.1 gamma carbonic anhydrase family protein [Leifsonia sp. ku-ls]	GO:0019752	0.15324	carboxylic acid metabolic process
WP_115694812.1 gamma carbonic anhydrase family protein [Leifsonia sp. ku-ls]	GO:0006082	0.15229	organic acid metabolic process
WP_115694812.1 gamma carbonic anhydrase family protein [Leifsonia sp. ku-ls]	GO:0055086	0.15013	nucleobase-containing small molecule metabolic process
WP_115694812.1 gamma carbonic anhydrase family protein [Leifsonia sp. ku-ls]	GO:0006520	0.14637	cellular amino acid metabolic process
WP_115694812.1 gamma carbonic anhydrase family protein [Leifsonia sp. ku-ls]	GO:1901605	0.1387	alpha-amino acid metabolic process
WP_115694812.1 gamma carbonic anhydrase family protein [Leifsonia sp. ku-ls]	GO:0034654	0.13801	nucleobase-containing compound biosynthetic process
WP_115694812.1 gamma carbonic anhydrase family protein [Leifsonia sp. ku-ls]	GO:0006767	0.13689	water-soluble vitamin metabolic process
WP_115694812.1 gamma carbonic anhydrase family protein [Leifsonia sp. ku-ls]	GO:0006766	0.13591	vitamin metabolic process
WP_115694812.1 gamma carbonic anhydrase family protein [Leifsonia sp. ku-ls]	GO:1901565	0.13436	organonitrogen compound catabolic process
WP_115694812.1 gamma carbonic anhydrase family protein [Leifsonia sp. ku-ls]	GO:0009110	0.1331	vitamin biosynthetic process
WP_115694812.1 gamma carbonic anhydrase family protein [Leifsonia sp. ku-ls]	GO:0042364	0.1329	water-soluble vitamin biosynthetic process
WP_115694812.1 gamma carbonic anhydrase family protein [Leifsonia sp. ku-ls]	GO:0072527	0.12616	pyrimidine-containing compound metabolic process
WP_115694812.1 gamma carbonic anhydrase family protein [Leifsonia sp. ku-ls]	GO:0009117	0.12123	nucleotide metabolic process
WP_115694812.1 gamma carbonic anhydrase family protein [Leifsonia sp. ku-ls]	GO:0006753	0.12059	nucleoside phosphate metabolic process
WP_115694812.1 gamma carbonic anhydrase family protein [Leifsonia sp. ku-ls]	GO:0043603	0.11928	cellular amide metabolic process
WP_115694812.1 gamma carbonic anhydrase family protein [Leifsonia sp. ku-ls]	GO:0044270	0.11739	cellular nitrogen compound catabolic process
WP_115694812.1 gamma carbonic anhydrase family protein [Leifsonia sp. ku-ls]	GO:0019439	0.11432	aromatic compound catabolic process
WP_115694812.1 gamma carbonic anhydrase family protein [Leifsonia sp. ku-ls]	GO:0006790	0.11395	sulfur compound metabolic process
WP_115694812.1 gamma carbonic anhydrase family protein [Leifsonia sp. ku-ls]	GO:1901361	0.1123	organic cyclic compound catabolic process
WP_115694812.1 gamma carbonic anhydrase family protein [Leifsonia sp. ku-ls]	GO:0044282	0.11031	small molecule catabolic process
WP_115694812.1 gamma carbonic anhydrase family protein [Leifsonia sp. ku-ls]	GO:0005975	0.10802	carbohydrate metabolic process
WP_115694812.1 gamma carbonic anhydrase family protein [Leifsonia sp. ku-ls]	GO:0072528	0.10693	pyrimidine-containing compound biosynthetic process
WP_115694812.1 gamma carbonic anhydrase family protein [Leifsonia sp. ku-ls]	GO:0016053	0.10222	organic acid biosynthetic process
WP_115694812.1 gamma carbonic anhydrase family protein [Leifsonia sp. ku-ls]	GO:0046394	0.10217	carboxylic acid biosynthetic process
WP_115694812.1 gamma carbonic anhydrase family protein [Leifsonia sp. ku-ls]	GO:0046700	0.10179	heterocycle catabolic process
WP_115694812.1 gamma carbonic anhydrase family protein [Leifsonia sp. ku-ls]	GO:0046390	0.1012	ribose phosphate biosynthetic process
WP_115694812.1 gamma carbonic anhydrase family protein [Leifsonia sp. ku-ls]	4.2.1.-	0.13845	4.2.1.-
WP_115694813.1 amino acid permease [Leifsonia sp. ku-ls]	GO:0006796	0.41817	phosphate-containing compound metabolic process
WP_115694813.1 amino acid permease [Leifsonia sp. ku-ls]	GO:0006793	0.38806	phosphorus metabolic process
WP_115694813.1 amino acid permease [Leifsonia sp. ku-ls]	GO:0006810	0.32527	transport
WP_115694813.1 amino acid permease [Leifsonia sp. ku-ls]	GO:0051234	0.32251	establishment of localization
WP_115694813.1 amino acid permease [Leifsonia sp. ku-ls]	GO:0034220	0.28115	ion transmembrane transport
WP_115694813.1 amino acid permease [Leifsonia sp. ku-ls]	GO:0006091	0.27741	generation of precursor metabolites and energy
WP_115694813.1 amino acid permease [Leifsonia sp. ku-ls]	GO:0006811	0.27259	ion transport
WP_115694813.1 amino acid permease [Leifsonia sp. ku-ls]	GO:0045333	0.21929	cellular respiration
WP_115694813.1 amino acid permease [Leifsonia sp. ku-ls]	GO:0015980	0.21508	energy derivation by oxidation of organic compounds
WP_115694813.1 amino acid permease [Leifsonia sp. ku-ls]	GO:1901135	0.20335	carbohydrate derivative metabolic process
WP_115694813.1 amino acid permease [Leifsonia sp. ku-ls]	GO:0019637	0.1797	organophosphate metabolic process
WP_115694813.1 amino acid permease [Leifsonia sp. ku-ls]	GO:0006812	0.1767	cation transport
WP_115694813.1 amino acid permease [Leifsonia sp. ku-ls]	GO:0090407	0.16207	organophosphate biosynthetic process
WP_115694813.1 amino acid permease [Leifsonia sp. ku-ls]	GO:0022900	0.15549	electron transport chain
WP_115694813.1 amino acid permease [Leifsonia sp. ku-ls]	GO:0016310	0.1542	phosphorylation
WP_115694813.1 amino acid permease [Leifsonia sp. ku-ls]	GO:0098660	0.15235	inorganic ion transmembrane transport
WP_115694813.1 amino acid permease [Leifsonia sp. ku-ls]	GO:0098655	0.15151	cation transmembrane transport
WP_115694813.1 amino acid permease [Leifsonia sp. ku-ls]	GO:1901137	0.1494	carbohydrate derivative biosynthetic process
WP_115694813.1 amino acid permease [Leifsonia sp. ku-ls]	GO:0006629	0.14404	lipid metabolic process
WP_115694813.1 amino acid permease [Leifsonia sp. ku-ls]	GO:0044255	0.14101	cellular lipid metabolic process
WP_115694813.1 amino acid permease [Leifsonia sp. ku-ls]	GO:0008610	0.13826	lipid biosynthetic process
WP_115694813.1 amino acid permease [Leifsonia sp. ku-ls]	GO:0098662	0.13169	inorganic cation transmembrane transport
WP_115694813.1 amino acid permease [Leifsonia sp. ku-ls]	GO:0044283	0.12149	small molecule biosynthetic process
WP_115694813.1 amino acid permease [Leifsonia sp. ku-ls]	GO:0006082	0.11873	organic acid metabolic process
WP_115694813.1 amino acid permease [Leifsonia sp. ku-ls]	GO:0043436	0.11696	oxoacid metabolic process
WP_115694813.1 amino acid permease [Leifsonia sp. ku-ls]	GO:0019752	0.11674	carboxylic acid metabolic process
WP_115694813.1 amino acid permease [Leifsonia sp. ku-ls]	GO:0008654	0.11011	phospholipid biosynthetic process
WP_115694813.1 amino acid permease [Leifsonia sp. ku-ls]	GO:0046034	0.10214	ATP metabolic process
WP_115694813.1 amino acid permease [Leifsonia sp. ku-ls]	GO:0031224	0.73562	intrinsic component of membrane
WP_115694813.1 amino acid permease [Leifsonia sp. ku-ls]	GO:0005886	0.33961	plasma membrane
WP_115694813.1 amino acid permease [Leifsonia sp. ku-ls]	GO:0071944	0.33216	cell periphery
WP_115694814.1 gamma-aminobutyraldehyde dehydrogenase [Leifsonia sp. ku-ls]	GO:0006082	0.54724	organic acid metabolic process
WP_115694814.1 gamma-aminobutyraldehyde dehydrogenase [Leifsonia sp. ku-ls]	GO:0019752	0.54295	carboxylic acid metabolic process
WP_115694814.1 gamma-aminobutyraldehyde dehydrogenase [Leifsonia sp. ku-ls]	GO:0043436	0.53721	oxoacid metabolic process
WP_115694814.1 gamma-aminobutyraldehyde dehydrogenase [Leifsonia sp. ku-ls]	GO:1901575	0.42569	organic substance catabolic process
WP_115694814.1 gamma-aminobutyraldehyde dehydrogenase [Leifsonia sp. ku-ls]	GO:0044248	0.41779	cellular catabolic process
WP_115694814.1 gamma-aminobutyraldehyde dehydrogenase [Leifsonia sp. ku-ls]	GO:0044282	0.30388	small molecule catabolic process
WP_115694814.1 gamma-aminobutyraldehyde dehydrogenase [Leifsonia sp. ku-ls]	GO:0046395	0.26195	carboxylic acid catabolic process
WP_115694814.1 gamma-aminobutyraldehyde dehydrogenase [Leifsonia sp. ku-ls]	GO:0016054	0.2544	organic acid catabolic process
WP_115694814.1 gamma-aminobutyraldehyde dehydrogenase [Leifsonia sp. ku-ls]	GO:0043648	0.22164	dicarboxylic acid metabolic process
WP_115694814.1 gamma-aminobutyraldehyde dehydrogenase [Leifsonia sp. ku-ls]	GO:0006520	0.21	cellular amino acid metabolic process
WP_115694814.1 gamma-aminobutyraldehyde dehydrogenase [Leifsonia sp. ku-ls]	GO:1901565	0.19702	organonitrogen compound catabolic process
WP_115694814.1 gamma-aminobutyraldehyde dehydrogenase [Leifsonia sp. ku-ls]	GO:0006575	0.17764	cellular modified amino acid metabolic process
WP_115694814.1 gamma-aminobutyraldehyde dehydrogenase [Leifsonia sp. ku-ls]	GO:1901605	0.1283	alpha-amino acid metabolic process
WP_115694814.1 gamma-aminobutyraldehyde dehydrogenase [Leifsonia sp. ku-ls]	GO:0051716	0.12684	cellular response to stimulus
WP_115694814.1 gamma-aminobutyraldehyde dehydrogenase [Leifsonia sp. ku-ls]	GO:0032787	0.12403	monocarboxylic acid metabolic process
WP_115694814.1 gamma-aminobutyraldehyde dehydrogenase [Leifsonia sp. ku-ls]	GO:0042398	0.1197	cellular modified amino acid biosynthetic process
WP_115694814.1 gamma-aminobutyraldehyde dehydrogenase [Leifsonia sp. ku-ls]	GO:0042221	0.10594	response to chemical
WP_115694814.1 gamma-aminobutyraldehyde dehydrogenase [Leifsonia sp. ku-ls]	GO:0016903	0.99876	oxidoreductase activity, acting on the aldehyde or oxo group of donors
WP_115694814.1 gamma-aminobutyraldehyde dehydrogenase [Leifsonia sp. ku-ls]	GO:0004030	0.90826	aldehyde dehydrogenase [NAD(P)+] activity
WP_115694814.1 gamma-aminobutyraldehyde dehydrogenase [Leifsonia sp. ku-ls]	GO:0004029	0.81693	aldehyde dehydrogenase (NAD+) activity
WP_115694825.1 hypothetical protein [Leifsonia sp. ku-ls]	GO:0016070	0.17304	RNA metabolic process
WP_115694825.1 hypothetical protein [Leifsonia sp. ku-ls]	GO:0006793	0.1266	phosphorus metabolic process
WP_115694825.1 hypothetical protein [Leifsonia sp. ku-ls]	GO:0006796	0.12541	phosphate-containing compound metabolic process
WP_115694825.1 hypothetical protein [Leifsonia sp. ku-ls]	GO:0006082	0.11482	organic acid metabolic process
WP_115694825.1 hypothetical protein [Leifsonia sp. ku-ls]	GO:0043412	0.11303	macromolecule modification
WP_115694825.1 hypothetical protein [Leifsonia sp. ku-ls]	GO:0043436	0.11092	oxoacid metabolic process
WP_115694825.1 hypothetical protein [Leifsonia sp. ku-ls]	GO:0019752	0.10961	carboxylic acid metabolic process
WP_115694825.1 hypothetical protein [Leifsonia sp. ku-ls]	GO:0046394	0.10262	carboxylic acid biosynthetic process
WP_115694825.1 hypothetical protein [Leifsonia sp. ku-ls]	GO:0031224	0.40358	intrinsic component of membrane
WP_115694825.1 hypothetical protein [Leifsonia sp. ku-ls]	GO:0005886	0.23988	plasma membrane
WP_115694825.1 hypothetical protein [Leifsonia sp. ku-ls]	GO:0071944	0.23828	cell periphery
WP_115694825.1 hypothetical protein [Leifsonia sp. ku-ls]	2.1.1.-	0.13697	2.1.1.-
WP_115694826.1 hypothetical protein [Leifsonia sp. ku-ls]	GO:0006810	0.25085	transport
WP_115694826.1 hypothetical protein [Leifsonia sp. ku-ls]	GO:0006811	0.21289	ion transport
WP_115694826.1 hypothetical protein [Leifsonia sp. ku-ls]	GO:0051716	0.17149	cellular response to stimulus
WP_115694826.1 hypothetical protein [Leifsonia sp. ku-ls]	GO:0006796	0.16208	phosphate-containing compound metabolic process
WP_115694826.1 hypothetical protein [Leifsonia sp. ku-ls]	GO:0023052	0.16026	signaling
WP_115694826.1 hypothetical protein [Leifsonia sp. ku-ls]	GO:0006793	0.15975	phosphorus metabolic process
WP_115694826.1 hypothetical protein [Leifsonia sp. ku-ls]	GO:0007165	0.15507	signal transduction
WP_115694826.1 hypothetical protein [Leifsonia sp. ku-ls]	GO:0007154	0.15059	cell communication
WP_115694826.1 hypothetical protein [Leifsonia sp. ku-ls]	GO:0055085	0.14983	transmembrane transport
WP_115694826.1 hypothetical protein [Leifsonia sp. ku-ls]	GO:0016043	0.14551	cellular component organization
WP_115694826.1 hypothetical protein [Leifsonia sp. ku-ls]	GO:0034220	0.1443	ion transmembrane transport
WP_115694826.1 hypothetical protein [Leifsonia sp. ku-ls]	GO:0044085	0.13991	cellular component biogenesis
WP_115694826.1 hypothetical protein [Leifsonia sp. ku-ls]	GO:0006820	0.13154	anion transport
WP_115694826.1 hypothetical protein [Leifsonia sp. ku-ls]	GO:0043412	0.13085	macromolecule modification
WP_115694826.1 hypothetical protein [Leifsonia sp. ku-ls]	GO:0022900	0.12623	electron transport chain
WP_115694826.1 hypothetical protein [Leifsonia sp. ku-ls]	GO:0016070	0.12496	RNA metabolic process
WP_115694826.1 hypothetical protein [Leifsonia sp. ku-ls]	GO:0006812	0.11904	cation transport
WP_115694826.1 hypothetical protein [Leifsonia sp. ku-ls]	GO:0036211	0.11522	protein modification process
WP_115694826.1 hypothetical protein [Leifsonia sp. ku-ls]	GO:0006464	0.1152	cellular protein modification process
WP_115694826.1 hypothetical protein [Leifsonia sp. ku-ls]	GO:0022607	0.11351	cellular component assembly
WP_115694826.1 hypothetical protein [Leifsonia sp. ku-ls]	GO:0019222	0.1105	regulation of metabolic process
WP_115694826.1 hypothetical protein [Leifsonia sp. ku-ls]	GO:0042221	0.10905	response to chemical
WP_115694826.1 hypothetical protein [Leifsonia sp. ku-ls]	GO:0034654	0.1089	nucleobase-containing compound biosynthetic process
WP_115694826.1 hypothetical protein [Leifsonia sp. ku-ls]	GO:0031323	0.10748	regulation of cellular metabolic process
WP_115694826.1 hypothetical protein [Leifsonia sp. ku-ls]	GO:0065008	0.10574	regulation of biological quality
WP_115694826.1 hypothetical protein [Leifsonia sp. ku-ls]	GO:0071702	0.10572	organic substance transport
WP_115694826.1 hypothetical protein [Leifsonia sp. ku-ls]	GO:0098655	0.10474	cation transmembrane transport
WP_115694826.1 hypothetical protein [Leifsonia sp. ku-ls]	GO:0080090	0.10373	regulation of primary metabolic process
WP_115694826.1 hypothetical protein [Leifsonia sp. ku-ls]	GO:0051171	0.10082	regulation of nitrogen compound metabolic process
WP_115694826.1 hypothetical protein [Leifsonia sp. ku-ls]	GO:0098660	0.10065	inorganic ion transmembrane transport
WP_115694826.1 hypothetical protein [Leifsonia sp. ku-ls]	GO:0032502	0.10031	developmental process
WP_115694826.1 hypothetical protein [Leifsonia sp. ku-ls]	GO:0031224	0.65994	intrinsic component of membrane
WP_115694826.1 hypothetical protein [Leifsonia sp. ku-ls]	GO:0071944	0.35158	cell periphery
WP_115694826.1 hypothetical protein [Leifsonia sp. ku-ls]	GO:0005886	0.33562	plasma membrane
WP_115694826.1 hypothetical protein [Leifsonia sp. ku-ls]	GO:0031090	0.14047	organelle membrane
WP_115694826.1 hypothetical protein [Leifsonia sp. ku-ls]	GO:0098796	0.12419	membrane protein complex
WP_115694826.1 hypothetical protein [Leifsonia sp. ku-ls]	2.7.7.-	0.30114	2.7.7.-
WP_115694826.1 hypothetical protein [Leifsonia sp. ku-ls]	2.5.1.-	0.12101	2.5.1.-
WP_115694826.1 hypothetical protein [Leifsonia sp. ku-ls]	7.1.1.2	0.10736	7.1.1.2
WP_115694826.1 hypothetical protein [Leifsonia sp. ku-ls]	GO:0022857	0.17373	transmembrane transporter activity
WP_115694826.1 hypothetical protein [Leifsonia sp. ku-ls]	GO:0015075	0.16068	ion transmembrane transporter activity
WP_115694826.1 hypothetical protein [Leifsonia sp. ku-ls]	GO:0009055	0.15703	electron transfer activity
WP_115694826.1 hypothetical protein [Leifsonia sp. ku-ls]	GO:0015318	0.11402	inorganic molecular entity transmembrane transporter activity
WP_115694828.1 RtcB family protein [Leifsonia sp. ku-ls]	GO:0006793	0.22884	phosphorus metabolic process
WP_115694828.1 RtcB family protein [Leifsonia sp. ku-ls]	GO:0006796	0.21824	phosphate-containing compound metabolic process
WP_115694828.1 RtcB family protein [Leifsonia sp. ku-ls]	GO:0034654	0.16986	nucleobase-containing compound biosynthetic process
WP_115694828.1 RtcB family protein [Leifsonia sp. ku-ls]	GO:0044248	0.16304	cellular catabolic process
WP_115694828.1 RtcB family protein [Leifsonia sp. ku-ls]	GO:0009056	0.16055	catabolic process
WP_115694828.1 RtcB family protein [Leifsonia sp. ku-ls]	GO:1901135	0.15971	carbohydrate derivative metabolic process
WP_115694828.1 RtcB family protein [Leifsonia sp. ku-ls]	GO:1901575	0.14368	organic substance catabolic process
WP_115694828.1 RtcB family protein [Leifsonia sp. ku-ls]	GO:0006082	0.13595	organic acid metabolic process
WP_115694828.1 RtcB family protein [Leifsonia sp. ku-ls]	GO:0043436	0.13313	oxoacid metabolic process
WP_115694828.1 RtcB family protein [Leifsonia sp. ku-ls]	GO:0019752	0.12942	carboxylic acid metabolic process
WP_115694828.1 RtcB family protein [Leifsonia sp. ku-ls]	GO:1901137	0.12396	carbohydrate derivative biosynthetic process
WP_115694828.1 RtcB family protein [Leifsonia sp. ku-ls]	GO:0019637	0.1213	organophosphate metabolic process
WP_115694828.1 RtcB family protein [Leifsonia sp. ku-ls]	GO:0006629	0.11409	lipid metabolic process
WP_115694828.1 RtcB family protein [Leifsonia sp. ku-ls]	GO:0044283	0.11231	small molecule biosynthetic process
WP_115694828.1 RtcB family protein [Leifsonia sp. ku-ls]	GO:0016070	0.10872	RNA metabolic process
WP_115694828.1 RtcB family protein [Leifsonia sp. ku-ls]	GO:0044255	0.10504	cellular lipid metabolic process
WP_115694828.1 RtcB family protein [Leifsonia sp. ku-ls]	GO:1901565	0.10504	organonitrogen compound catabolic process
WP_115694828.1 RtcB family protein [Leifsonia sp. ku-ls]	GO:0090407	0.10484	organophosphate biosynthetic process
WP_115694828.1 RtcB family protein [Leifsonia sp. ku-ls]	GO:0005975	0.10266	carbohydrate metabolic process
WP_115694828.1 RtcB family protein [Leifsonia sp. ku-ls]	GO:0016043	0.10246	cellular component organization
WP_115694828.1 RtcB family protein [Leifsonia sp. ku-ls]	GO:0097367	0.12774	carbohydrate derivative binding
WP_115694828.1 RtcB family protein [Leifsonia sp. ku-ls]	GO:0032553	0.12394	ribonucleotide binding
WP_115694828.1 RtcB family protein [Leifsonia sp. ku-ls]	GO:0032559	0.1183	adenyl ribonucleotide binding
WP_115694828.1 RtcB family protein [Leifsonia sp. ku-ls]	GO:0140097	0.11777	catalytic activity, acting on DNA
WP_115694828.1 RtcB family protein [Leifsonia sp. ku-ls]	GO:0005524	0.11686	ATP binding
WP_115694828.1 RtcB family protein [Leifsonia sp. ku-ls]	GO:0030554	0.11545	adenyl nucleotide binding
WP_115694828.1 RtcB family protein [Leifsonia sp. ku-ls]	GO:0032555	0.11043	purine ribonucleotide binding
WP_115694828.1 RtcB family protein [Leifsonia sp. ku-ls]	GO:0035639	0.10778	purine ribonucleoside triphosphate binding
WP_115694828.1 RtcB family protein [Leifsonia sp. ku-ls]	GO:0017076	0.10752	purine nucleotide binding
WP_115694829.1 GNAT family N-acetyltransferase [Leifsonia sp. ku-ls]	GO:0006796	0.18871	phosphate-containing compound metabolic process
WP_115694829.1 GNAT family N-acetyltransferase [Leifsonia sp. ku-ls]	GO:0044283	0.17318	small molecule biosynthetic process
WP_115694829.1 GNAT family N-acetyltransferase [Leifsonia sp. ku-ls]	GO:0034654	0.16578	nucleobase-containing compound biosynthetic process
WP_115694829.1 GNAT family N-acetyltransferase [Leifsonia sp. ku-ls]	GO:0043603	0.15258	cellular amide metabolic process
WP_115694829.1 GNAT family N-acetyltransferase [Leifsonia sp. ku-ls]	GO:0043604	0.12239	amide biosynthetic process
WP_115694829.1 GNAT family N-acetyltransferase [Leifsonia sp. ku-ls]	GO:0006082	0.11901	organic acid metabolic process
WP_115694829.1 GNAT family N-acetyltransferase [Leifsonia sp. ku-ls]	GO:0019637	0.11792	organophosphate metabolic process
WP_115694829.1 GNAT family N-acetyltransferase [Leifsonia sp. ku-ls]	GO:0043436	0.11521	oxoacid metabolic process
WP_115694829.1 GNAT family N-acetyltransferase [Leifsonia sp. ku-ls]	GO:0016070	0.11457	RNA metabolic process
WP_115694829.1 GNAT family N-acetyltransferase [Leifsonia sp. ku-ls]	GO:0044248	0.11248	cellular catabolic process
WP_115694829.1 GNAT family N-acetyltransferase [Leifsonia sp. ku-ls]	GO:0019752	0.11217	carboxylic acid metabolic process
WP_115694829.1 GNAT family N-acetyltransferase [Leifsonia sp. ku-ls]	GO:0090407	0.10885	organophosphate biosynthetic process
WP_115694829.1 GNAT family N-acetyltransferase [Leifsonia sp. ku-ls]	GO:0009056	0.1035	catabolic process
WP_115694829.1 GNAT family N-acetyltransferase [Leifsonia sp. ku-ls]	GO:0043412	0.10171	macromolecule modification
WP_115694829.1 GNAT family N-acetyltransferase [Leifsonia sp. ku-ls]	GO:0016747	0.50036	transferase activity, transferring acyl groups other than amino-acyl groups
WP_115694829.1 GNAT family N-acetyltransferase [Leifsonia sp. ku-ls]	GO:0016407	0.41063	acetyltransferase activity
WP_115694829.1 GNAT family N-acetyltransferase [Leifsonia sp. ku-ls]	GO:0008080	0.37933	N-acetyltransferase activity
WP_115694829.1 GNAT family N-acetyltransferase [Leifsonia sp. ku-ls]	GO:0016410	0.33993	N-acyltransferase activity
WP_115694845.1 hypothetical protein [Leifsonia sp. ku-ls]	GO:0016070	0.19351	RNA metabolic process
WP_115694845.1 hypothetical protein [Leifsonia sp. ku-ls]	GO:0006396	0.13282	RNA processing
WP_115694845.1 hypothetical protein [Leifsonia sp. ku-ls]	GO:0006796	0.13116	phosphate-containing compound metabolic process
WP_115694845.1 hypothetical protein [Leifsonia sp. ku-ls]	GO:0034654	0.12929	nucleobase-containing compound biosynthetic process
WP_115694845.1 hypothetical protein [Leifsonia sp. ku-ls]	GO:0006793	0.12809	phosphorus metabolic process
WP_115694845.1 hypothetical protein [Leifsonia sp. ku-ls]	GO:0051716	0.12432	cellular response to stimulus
WP_115694845.1 hypothetical protein [Leifsonia sp. ku-ls]	GO:0044085	0.12278	cellular component biogenesis
WP_115694845.1 hypothetical protein [Leifsonia sp. ku-ls]	GO:0043412	0.12259	macromolecule modification
WP_115694845.1 hypothetical protein [Leifsonia sp. ku-ls]	GO:0019222	0.12098	regulation of metabolic process
WP_115694845.1 hypothetical protein [Leifsonia sp. ku-ls]	GO:0060255	0.11324	regulation of macromolecule metabolic process
WP_115694845.1 hypothetical protein [Leifsonia sp. ku-ls]	GO:0034470	0.11251	ncRNA processing
WP_115694845.1 hypothetical protein [Leifsonia sp. ku-ls]	GO:0044283	0.11113	small molecule biosynthetic process
WP_115694845.1 hypothetical protein [Leifsonia sp. ku-ls]	GO:0044248	0.10868	cellular catabolic process
WP_115694845.1 hypothetical protein [Leifsonia sp. ku-ls]	GO:0051234	0.10791	establishment of localization
WP_115694845.1 hypothetical protein [Leifsonia sp. ku-ls]	GO:0031323	0.10756	regulation of cellular metabolic process
WP_115694845.1 hypothetical protein [Leifsonia sp. ku-ls]	GO:0006810	0.10724	transport
WP_115694845.1 hypothetical protein [Leifsonia sp. ku-ls]	GO:0043603	0.10563	cellular amide metabolic process
WP_115694845.1 hypothetical protein [Leifsonia sp. ku-ls]	GO:0090305	0.10549	nucleic acid phosphodiester bond hydrolysis
WP_115694845.1 hypothetical protein [Leifsonia sp. ku-ls]	GO:0006518	0.10349	peptide metabolic process
WP_115694845.1 hypothetical protein [Leifsonia sp. ku-ls]	GO:0080090	0.10327	regulation of primary metabolic process
WP_115694845.1 hypothetical protein [Leifsonia sp. ku-ls]	GO:0036211	0.10169	protein modification process
WP_115694845.1 hypothetical protein [Leifsonia sp. ku-ls]	GO:0006464	0.10165	cellular protein modification process
WP_115694845.1 hypothetical protein [Leifsonia sp. ku-ls]	GO:0034660	0.10162	ncRNA metabolic process
WP_115694845.1 hypothetical protein [Leifsonia sp. ku-ls]	GO:0051171	0.1013	regulation of nitrogen compound metabolic process
WP_115694845.1 hypothetical protein [Leifsonia sp. ku-ls]	GO:0043228	0.24605	non-membrane-bounded organelle
WP_115694845.1 hypothetical protein [Leifsonia sp. ku-ls]	GO:0043232	0.24245	intracellular non-membrane-bounded organelle
WP_115694845.1 hypothetical protein [Leifsonia sp. ku-ls]	GO:0005840	0.18317	ribosome
WP_115694845.1 hypothetical protein [Leifsonia sp. ku-ls]	2.7.7.-	0.29684	2.7.7.-
WP_115694845.1 hypothetical protein [Leifsonia sp. ku-ls]	2.1.1.-	0.1294	2.1.1.-
WP_115694845.1 hypothetical protein [Leifsonia sp. ku-ls]	GO:0003723	0.13262	RNA binding
WP_115694845.1 hypothetical protein [Leifsonia sp. ku-ls]	GO:0003677	0.12505	DNA binding
WP_115694863.1 hypothetical protein [Leifsonia sp. ku-ls]	GO:0051234	0.19868	establishment of localization
WP_115694863.1 hypothetical protein [Leifsonia sp. ku-ls]	GO:0006810	0.1953	transport
WP_115694863.1 hypothetical protein [Leifsonia sp. ku-ls]	GO:0006811	0.16497	ion transport
WP_115694863.1 hypothetical protein [Leifsonia sp. ku-ls]	GO:0022900	0.13672	electron transport chain
WP_115694863.1 hypothetical protein [Leifsonia sp. ku-ls]	GO:0016043	0.13385	cellular component organization
WP_115694863.1 hypothetical protein [Leifsonia sp. ku-ls]	GO:0043603	0.13236	cellular amide metabolic process
WP_115694863.1 hypothetical protein [Leifsonia sp. ku-ls]	GO:0015979	0.12892	photosynthesis
WP_115694863.1 hypothetical protein [Leifsonia sp. ku-ls]	GO:0006820	0.12666	anion transport
WP_115694863.1 hypothetical protein [Leifsonia sp. ku-ls]	GO:0016070	0.12375	RNA metabolic process
WP_115694863.1 hypothetical protein [Leifsonia sp. ku-ls]	GO:0006518	0.12289	peptide metabolic process
WP_115694863.1 hypothetical protein [Leifsonia sp. ku-ls]	GO:0044085	0.12241	cellular component biogenesis
WP_115694863.1 hypothetical protein [Leifsonia sp. ku-ls]	GO:0051716	0.11724	cellular response to stimulus
WP_115694863.1 hypothetical protein [Leifsonia sp. ku-ls]	GO:0043043	0.11689	peptide biosynthetic process
WP_115694863.1 hypothetical protein [Leifsonia sp. ku-ls]	GO:0043604	0.11624	amide biosynthetic process
WP_115694863.1 hypothetical protein [Leifsonia sp. ku-ls]	GO:0006412	0.11585	translation
WP_115694863.1 hypothetical protein [Leifsonia sp. ku-ls]	GO:0043412	0.11182	macromolecule modification
WP_115694863.1 hypothetical protein [Leifsonia sp. ku-ls]	GO:0031323	0.10947	regulation of cellular metabolic process
WP_115694863.1 hypothetical protein [Leifsonia sp. ku-ls]	GO:0055085	0.10863	transmembrane transport
WP_115694863.1 hypothetical protein [Leifsonia sp. ku-ls]	GO:0036211	0.1082	protein modification process
WP_115694863.1 hypothetical protein [Leifsonia sp. ku-ls]	GO:0019222	0.10818	regulation of metabolic process
WP_115694863.1 hypothetical protein [Leifsonia sp. ku-ls]	GO:0006464	0.10814	cellular protein modification process
WP_115694863.1 hypothetical protein [Leifsonia sp. ku-ls]	GO:0071702	0.10636	organic substance transport
WP_115694863.1 hypothetical protein [Leifsonia sp. ku-ls]	GO:0022607	0.10581	cellular component assembly
WP_115694863.1 hypothetical protein [Leifsonia sp. ku-ls]	GO:0080090	0.10447	regulation of primary metabolic process
WP_115694863.1 hypothetical protein [Leifsonia sp. ku-ls]	GO:0051171	0.1025	regulation of nitrogen compound metabolic process
WP_115694863.1 hypothetical protein [Leifsonia sp. ku-ls]	GO:0044283	0.10063	small molecule biosynthetic process
WP_115694863.1 hypothetical protein [Leifsonia sp. ku-ls]	GO:0031224	0.51034	intrinsic component of membrane
WP_115694863.1 hypothetical protein [Leifsonia sp. ku-ls]	GO:0071944	0.20244	cell periphery
WP_115694863.1 hypothetical protein [Leifsonia sp. ku-ls]	GO:0005886	0.19628	plasma membrane
WP_115694863.1 hypothetical protein [Leifsonia sp. ku-ls]	GO:0098796	0.1155	membrane protein complex
WP_115694863.1 hypothetical protein [Leifsonia sp. ku-ls]	2.3.1.-	0.17122	2.3.1.-
WP_115694863.1 hypothetical protein [Leifsonia sp. ku-ls]	2.7.7.-	0.16105	2.7.7.-
WP_115694863.1 hypothetical protein [Leifsonia sp. ku-ls]	2.7.8.-	0.14859	2.7.8.-
WP_115694863.1 hypothetical protein [Leifsonia sp. ku-ls]	7.1.1.-	0.12527	7.1.1.-
WP_115694863.1 hypothetical protein [Leifsonia sp. ku-ls]	3.1.3.-	0.10251	3.1.3.-
WP_115694863.1 hypothetical protein [Leifsonia sp. ku-ls]	GO:0003677	0.14379	DNA binding
WP_115694890.1 cation:proton antiporter [Leifsonia sp. ku-ls]	GO:0006793	0.38379	phosphorus metabolic process
WP_115694890.1 cation:proton antiporter [Leifsonia sp. ku-ls]	GO:0055085	0.33044	transmembrane transport
WP_115694890.1 cation:proton antiporter [Leifsonia sp. ku-ls]	GO:0006811	0.29244	ion transport
WP_115694890.1 cation:proton antiporter [Leifsonia sp. ku-ls]	GO:0006810	0.2903	transport
WP_115694890.1 cation:proton antiporter [Leifsonia sp. ku-ls]	GO:0051234	0.28937	establishment of localization
WP_115694890.1 cation:proton antiporter [Leifsonia sp. ku-ls]	GO:1901135	0.25244	carbohydrate derivative metabolic process
WP_115694890.1 cation:proton antiporter [Leifsonia sp. ku-ls]	GO:0044283	0.24002	small molecule biosynthetic process
WP_115694890.1 cation:proton antiporter [Leifsonia sp. ku-ls]	GO:0019637	0.23645	organophosphate metabolic process
WP_115694890.1 cation:proton antiporter [Leifsonia sp. ku-ls]	GO:0090407	0.23514	organophosphate biosynthetic process
WP_115694890.1 cation:proton antiporter [Leifsonia sp. ku-ls]	GO:0034220	0.23429	ion transmembrane transport
WP_115694890.1 cation:proton antiporter [Leifsonia sp. ku-ls]	GO:1901137	0.22703	carbohydrate derivative biosynthetic process
WP_115694890.1 cation:proton antiporter [Leifsonia sp. ku-ls]	GO:0006820	0.13451	anion transport
WP_115694890.1 cation:proton antiporter [Leifsonia sp. ku-ls]	GO:0009110	0.13442	vitamin biosynthetic process
WP_115694890.1 cation:proton antiporter [Leifsonia sp. ku-ls]	GO:0042364	0.13327	water-soluble vitamin biosynthetic process
WP_115694890.1 cation:proton antiporter [Leifsonia sp. ku-ls]	GO:0006766	0.13244	vitamin metabolic process
WP_115694890.1 cation:proton antiporter [Leifsonia sp. ku-ls]	GO:0006767	0.13114	water-soluble vitamin metabolic process
WP_115694890.1 cation:proton antiporter [Leifsonia sp. ku-ls]	GO:0006812	0.12823	cation transport
WP_115694890.1 cation:proton antiporter [Leifsonia sp. ku-ls]	GO:0006091	0.12736	generation of precursor metabolites and energy
WP_115694890.1 cation:proton antiporter [Leifsonia sp. ku-ls]	GO:0016310	0.1174	phosphorylation
WP_115694890.1 cation:proton antiporter [Leifsonia sp. ku-ls]	GO:0098655	0.11588	cation transmembrane transport
WP_115694890.1 cation:proton antiporter [Leifsonia sp. ku-ls]	GO:0055086	0.11086	nucleobase-containing small molecule metabolic process
WP_115694890.1 cation:proton antiporter [Leifsonia sp. ku-ls]	GO:0033014	0.10759	tetrapyrrole biosynthetic process
WP_115694890.1 cation:proton antiporter [Leifsonia sp. ku-ls]	GO:0098660	0.10632	inorganic ion transmembrane transport
WP_115694890.1 cation:proton antiporter [Leifsonia sp. ku-ls]	GO:0033013	0.1027	tetrapyrrole metabolic process
WP_115694890.1 cation:proton antiporter [Leifsonia sp. ku-ls]	GO:0019752	0.1023	carboxylic acid metabolic process
WP_115694890.1 cation:proton antiporter [Leifsonia sp. ku-ls]	GO:0043436	0.10219	oxoacid metabolic process
WP_115694890.1 cation:proton antiporter [Leifsonia sp. ku-ls]	GO:0006082	0.10179	organic acid metabolic process
WP_115694890.1 cation:proton antiporter [Leifsonia sp. ku-ls]	GO:0031224	0.8161	intrinsic component of membrane
WP_115694890.1 cation:proton antiporter [Leifsonia sp. ku-ls]	GO:0005886	0.48922	plasma membrane
WP_115694890.1 cation:proton antiporter [Leifsonia sp. ku-ls]	GO:0071944	0.46012	cell periphery
WP_115694890.1 cation:proton antiporter [Leifsonia sp. ku-ls]	GO:0005215	0.15654	transporter activity
WP_115694890.1 cation:proton antiporter [Leifsonia sp. ku-ls]	GO:0097367	0.11996	carbohydrate derivative binding
WP_115694890.1 cation:proton antiporter [Leifsonia sp. ku-ls]	GO:0032553	0.11673	ribonucleotide binding
WP_115694890.1 cation:proton antiporter [Leifsonia sp. ku-ls]	GO:0015075	0.10943	ion transmembrane transporter activity
WP_115694928.1 DivIVA domain-containing protein [Leifsonia sp. ku-ls]	GO:0051234	0.34098	establishment of localization
WP_115694928.1 DivIVA domain-containing protein [Leifsonia sp. ku-ls]	GO:0006810	0.3274	transport
WP_115694928.1 DivIVA domain-containing protein [Leifsonia sp. ku-ls]	GO:0006811	0.30035	ion transport
WP_115694928.1 DivIVA domain-containing protein [Leifsonia sp. ku-ls]	GO:0034654	0.27484	nucleobase-containing compound biosynthetic process
WP_115694928.1 DivIVA domain-containing protein [Leifsonia sp. ku-ls]	GO:0006796	0.2638	phosphate-containing compound metabolic process
WP_115694928.1 DivIVA domain-containing protein [Leifsonia sp. ku-ls]	GO:0006793	0.2579	phosphorus metabolic process
WP_115694928.1 DivIVA domain-containing protein [Leifsonia sp. ku-ls]	GO:0019637	0.23086	organophosphate metabolic process
WP_115694928.1 DivIVA domain-containing protein [Leifsonia sp. ku-ls]	GO:0055085	0.19909	transmembrane transport
WP_115694928.1 DivIVA domain-containing protein [Leifsonia sp. ku-ls]	GO:0006457	0.18711	protein folding
WP_115694928.1 DivIVA domain-containing protein [Leifsonia sp. ku-ls]	GO:0098655	0.18271	cation transmembrane transport
WP_115694928.1 DivIVA domain-containing protein [Leifsonia sp. ku-ls]	GO:0034220	0.18266	ion transmembrane transport
WP_115694928.1 DivIVA domain-containing protein [Leifsonia sp. ku-ls]	GO:0006812	0.18022	cation transport
WP_115694928.1 DivIVA domain-containing protein [Leifsonia sp. ku-ls]	GO:0090407	0.17651	organophosphate biosynthetic process
WP_115694928.1 DivIVA domain-containing protein [Leifsonia sp. ku-ls]	GO:1901135	0.176	carbohydrate derivative metabolic process
WP_115694928.1 DivIVA domain-containing protein [Leifsonia sp. ku-ls]	GO:0098662	0.17492	inorganic cation transmembrane transport
WP_115694928.1 DivIVA domain-containing protein [Leifsonia sp. ku-ls]	GO:0016070	0.16977	RNA metabolic process
WP_115694928.1 DivIVA domain-containing protein [Leifsonia sp. ku-ls]	GO:0009117	0.16572	nucleotide metabolic process
WP_115694928.1 DivIVA domain-containing protein [Leifsonia sp. ku-ls]	GO:0098660	0.16465	inorganic ion transmembrane transport
WP_115694928.1 DivIVA domain-containing protein [Leifsonia sp. ku-ls]	GO:0006753	0.16208	nucleoside phosphate metabolic process
WP_115694928.1 DivIVA domain-containing protein [Leifsonia sp. ku-ls]	GO:0006163	0.15888	purine nucleotide metabolic process
WP_115694928.1 DivIVA domain-containing protein [Leifsonia sp. ku-ls]	GO:0009150	0.15872	purine ribonucleotide metabolic process
WP_115694928.1 DivIVA domain-containing protein [Leifsonia sp. ku-ls]	GO:0072521	0.14944	purine-containing compound metabolic process
WP_115694928.1 DivIVA domain-containing protein [Leifsonia sp. ku-ls]	GO:0019693	0.1402	ribose phosphate metabolic process
WP_115694928.1 DivIVA domain-containing protein [Leifsonia sp. ku-ls]	GO:0016043	0.13956	cellular component organization
WP_115694928.1 DivIVA domain-containing protein [Leifsonia sp. ku-ls]	GO:0009259	0.13858	ribonucleotide metabolic process
WP_115694928.1 DivIVA domain-containing protein [Leifsonia sp. ku-ls]	GO:0055086	0.13749	nucleobase-containing small molecule metabolic process
WP_115694928.1 DivIVA domain-containing protein [Leifsonia sp. ku-ls]	GO:0009141	0.13645	nucleoside triphosphate metabolic process
WP_115694928.1 DivIVA domain-containing protein [Leifsonia sp. ku-ls]	GO:0009144	0.13353	purine nucleoside triphosphate metabolic process
WP_115694928.1 DivIVA domain-containing protein [Leifsonia sp. ku-ls]	GO:1902600	0.13025	proton transmembrane transport
WP_115694928.1 DivIVA domain-containing protein [Leifsonia sp. ku-ls]	GO:0009152	0.12817	purine ribonucleotide biosynthetic process
WP_115694928.1 DivIVA domain-containing protein [Leifsonia sp. ku-ls]	GO:0006754	0.12774	ATP biosynthetic process
WP_115694928.1 DivIVA domain-containing protein [Leifsonia sp. ku-ls]	GO:1901137	0.12772	carbohydrate derivative biosynthetic process
WP_115694928.1 DivIVA domain-containing protein [Leifsonia sp. ku-ls]	GO:0006164	0.1259	purine nucleotide biosynthetic process
WP_115694928.1 DivIVA domain-containing protein [Leifsonia sp. ku-ls]	GO:0009205	0.12508	purine ribonucleoside triphosphate metabolic process
WP_115694928.1 DivIVA domain-containing protein [Leifsonia sp. ku-ls]	GO:0044085	0.12491	cellular component biogenesis
WP_115694928.1 DivIVA domain-containing protein [Leifsonia sp. ku-ls]	GO:0009206	0.1249	purine ribonucleoside triphosphate biosynthetic process
WP_115694928.1 DivIVA domain-containing protein [Leifsonia sp. ku-ls]	GO:0009145	0.12441	purine nucleoside triphosphate biosynthetic process
WP_115694928.1 DivIVA domain-containing protein [Leifsonia sp. ku-ls]	GO:0015986	0.12281	ATP synthesis coupled proton transport
WP_115694928.1 DivIVA domain-containing protein [Leifsonia sp. ku-ls]	GO:0015985	0.12268	energy coupled proton transport, down electrochemical gradient
WP_115694928.1 DivIVA domain-containing protein [Leifsonia sp. ku-ls]	GO:0046034	0.12266	ATP metabolic process
WP_115694928.1 DivIVA domain-containing protein [Leifsonia sp. ku-ls]	GO:0009142	0.12087	nucleoside triphosphate biosynthetic process
WP_115694928.1 DivIVA domain-containing protein [Leifsonia sp. ku-ls]	GO:0009199	0.1207	ribonucleoside triphosphate metabolic process
WP_115694928.1 DivIVA domain-containing protein [Leifsonia sp. ku-ls]	GO:0072522	0.12049	purine-containing compound biosynthetic process
WP_115694928.1 DivIVA domain-containing protein [Leifsonia sp. ku-ls]	GO:0009201	0.12041	ribonucleoside triphosphate biosynthetic process
WP_115694928.1 DivIVA domain-containing protein [Leifsonia sp. ku-ls]	GO:0009165	0.11764	nucleotide biosynthetic process
WP_115694928.1 DivIVA domain-containing protein [Leifsonia sp. ku-ls]	GO:1901293	0.11618	nucleoside phosphate biosynthetic process
WP_115694928.1 DivIVA domain-containing protein [Leifsonia sp. ku-ls]	GO:0044248	0.11612	cellular catabolic process
WP_115694928.1 DivIVA domain-containing protein [Leifsonia sp. ku-ls]	GO:0046390	0.11255	ribose phosphate biosynthetic process
WP_115694928.1 DivIVA domain-containing protein [Leifsonia sp. ku-ls]	GO:0007049	0.11194	cell cycle
WP_115694928.1 DivIVA domain-containing protein [Leifsonia sp. ku-ls]	GO:0009260	0.1102	ribonucleotide biosynthetic process
WP_115694928.1 DivIVA domain-containing protein [Leifsonia sp. ku-ls]	GO:0009056	0.10148	catabolic process
WP_115694928.1 DivIVA domain-containing protein [Leifsonia sp. ku-ls]	1.2.1.70	0.22824	1.2.1.70
WP_115694928.1 DivIVA domain-containing protein [Leifsonia sp. ku-ls]	6.1.1.-	0.16782	6.1.1.-
WP_115694928.1 DivIVA domain-containing protein [Leifsonia sp. ku-ls]	GO:0017076	0.26504	purine nucleotide binding
WP_115694928.1 DivIVA domain-containing protein [Leifsonia sp. ku-ls]	GO:0030554	0.23923	adenyl nucleotide binding
WP_115694928.1 DivIVA domain-containing protein [Leifsonia sp. ku-ls]	GO:0003677	0.19665	DNA binding
WP_115694928.1 DivIVA domain-containing protein [Leifsonia sp. ku-ls]	GO:0097367	0.19546	carbohydrate derivative binding
WP_115694928.1 DivIVA domain-containing protein [Leifsonia sp. ku-ls]	GO:0032553	0.18933	ribonucleotide binding
WP_115694928.1 DivIVA domain-containing protein [Leifsonia sp. ku-ls]	GO:0032555	0.18193	purine ribonucleotide binding
WP_115694928.1 DivIVA domain-containing protein [Leifsonia sp. ku-ls]	GO:0035639	0.17855	purine ribonucleoside triphosphate binding
WP_115694928.1 DivIVA domain-containing protein [Leifsonia sp. ku-ls]	GO:0016874	0.16673	ligase activity
WP_115694928.1 DivIVA domain-containing protein [Leifsonia sp. ku-ls]	GO:0032559	0.16205	adenyl ribonucleotide binding
WP_115694928.1 DivIVA domain-containing protein [Leifsonia sp. ku-ls]	GO:0005524	0.1575	ATP binding
WP_115694940.1 HNH endonuclease [Leifsonia sp. ku-ls]	GO:0043412	0.15147	macromolecule modification
WP_115694940.1 HNH endonuclease [Leifsonia sp. ku-ls]	GO:0034660	0.13732	ncRNA metabolic process
WP_115694940.1 HNH endonuclease [Leifsonia sp. ku-ls]	GO:0034654	0.13172	nucleobase-containing compound biosynthetic process
WP_115694940.1 HNH endonuclease [Leifsonia sp. ku-ls]	GO:0009056	0.13142	catabolic process
WP_115694940.1 HNH endonuclease [Leifsonia sp. ku-ls]	GO:0051716	0.12883	cellular response to stimulus
WP_115694940.1 HNH endonuclease [Leifsonia sp. ku-ls]	GO:0019222	0.12724	regulation of metabolic process
WP_115694940.1 HNH endonuclease [Leifsonia sp. ku-ls]	GO:0043603	0.12674	cellular amide metabolic process
WP_115694940.1 HNH endonuclease [Leifsonia sp. ku-ls]	GO:1901575	0.1187	organic substance catabolic process
WP_115694940.1 HNH endonuclease [Leifsonia sp. ku-ls]	GO:0060255	0.11849	regulation of macromolecule metabolic process
WP_115694940.1 HNH endonuclease [Leifsonia sp. ku-ls]	GO:0031323	0.11817	regulation of cellular metabolic process
WP_115694940.1 HNH endonuclease [Leifsonia sp. ku-ls]	GO:0006082	0.11737	organic acid metabolic process
WP_115694940.1 HNH endonuclease [Leifsonia sp. ku-ls]	GO:0080090	0.11574	regulation of primary metabolic process
WP_115694940.1 HNH endonuclease [Leifsonia sp. ku-ls]	GO:0006396	0.11569	RNA processing
WP_115694940.1 HNH endonuclease [Leifsonia sp. ku-ls]	GO:0044248	0.11483	cellular catabolic process
WP_115694940.1 HNH endonuclease [Leifsonia sp. ku-ls]	GO:0051171	0.11376	regulation of nitrogen compound metabolic process
WP_115694940.1 HNH endonuclease [Leifsonia sp. ku-ls]	GO:0036211	0.11222	protein modification process
WP_115694940.1 HNH endonuclease [Leifsonia sp. ku-ls]	GO:0006464	0.11219	cellular protein modification process
WP_115694940.1 HNH endonuclease [Leifsonia sp. ku-ls]	GO:0006793	0.11156	phosphorus metabolic process
WP_115694940.1 HNH endonuclease [Leifsonia sp. ku-ls]	GO:0006950	0.1109	response to stress
WP_115694940.1 HNH endonuclease [Leifsonia sp. ku-ls]	GO:0043436	0.11058	oxoacid metabolic process
WP_115694940.1 HNH endonuclease [Leifsonia sp. ku-ls]	GO:0006796	0.11048	phosphate-containing compound metabolic process
WP_115694940.1 HNH endonuclease [Leifsonia sp. ku-ls]	GO:0019752	0.10654	carboxylic acid metabolic process
WP_115694940.1 HNH endonuclease [Leifsonia sp. ku-ls]	GO:0043604	0.10593	amide biosynthetic process
WP_115694941.1 phage major capsid protein [Leifsonia sp. ku-ls]	GO:0006796	0.30734	phosphate-containing compound metabolic process
WP_115694941.1 phage major capsid protein [Leifsonia sp. ku-ls]	GO:0006793	0.29386	phosphorus metabolic process
WP_115694941.1 phage major capsid protein [Leifsonia sp. ku-ls]	GO:0019637	0.25712	organophosphate metabolic process
WP_115694941.1 phage major capsid protein [Leifsonia sp. ku-ls]	GO:1901135	0.21375	carbohydrate derivative metabolic process
WP_115694941.1 phage major capsid protein [Leifsonia sp. ku-ls]	GO:0090407	0.19428	organophosphate biosynthetic process
WP_115694941.1 phage major capsid protein [Leifsonia sp. ku-ls]	GO:0006082	0.19231	organic acid metabolic process
WP_115694941.1 phage major capsid protein [Leifsonia sp. ku-ls]	GO:0043436	0.18778	oxoacid metabolic process
WP_115694941.1 phage major capsid protein [Leifsonia sp. ku-ls]	GO:0019752	0.18716	carboxylic acid metabolic process
WP_115694941.1 phage major capsid protein [Leifsonia sp. ku-ls]	GO:0044283	0.15536	small molecule biosynthetic process
WP_115694941.1 phage major capsid protein [Leifsonia sp. ku-ls]	GO:0009056	0.14981	catabolic process
WP_115694941.1 phage major capsid protein [Leifsonia sp. ku-ls]	GO:0005975	0.14049	carbohydrate metabolic process
WP_115694941.1 phage major capsid protein [Leifsonia sp. ku-ls]	GO:1901575	0.13919	organic substance catabolic process
WP_115694941.1 phage major capsid protein [Leifsonia sp. ku-ls]	GO:0051234	0.12513	establishment of localization
WP_115694941.1 phage major capsid protein [Leifsonia sp. ku-ls]	GO:0006810	0.12222	transport
WP_115694941.1 phage major capsid protein [Leifsonia sp. ku-ls]	GO:0055085	0.11771	transmembrane transport
WP_115694941.1 phage major capsid protein [Leifsonia sp. ku-ls]	GO:0044248	0.11185	cellular catabolic process
WP_115694941.1 phage major capsid protein [Leifsonia sp. ku-ls]	GO:0006811	0.10275	ion transport
WP_115694941.1 phage major capsid protein [Leifsonia sp. ku-ls]	GO:0006520	0.10128	cellular amino acid metabolic process
WP_115694941.1 phage major capsid protein [Leifsonia sp. ku-ls]	GO:0097367	0.12963	carbohydrate derivative binding
WP_115694941.1 phage major capsid protein [Leifsonia sp. ku-ls]	GO:0016829	0.12297	lyase activity
WP_115694941.1 phage major capsid protein [Leifsonia sp. ku-ls]	GO:0032553	0.11639	ribonucleotide binding
WP_115694941.1 phage major capsid protein [Leifsonia sp. ku-ls]	GO:0017076	0.11203	purine nucleotide binding
WP_115694941.1 phage major capsid protein [Leifsonia sp. ku-ls]	GO:0032555	0.10292	purine ribonucleotide binding
WP_115694942.1 DUF2188 domain-containing protein [Leifsonia sp. ku-ls]	GO:0006518	0.15216	peptide metabolic process
WP_115694942.1 DUF2188 domain-containing protein [Leifsonia sp. ku-ls]	GO:0043604	0.15213	amide biosynthetic process
WP_115694942.1 DUF2188 domain-containing protein [Leifsonia sp. ku-ls]	GO:0006412	0.1457	translation
WP_115694942.1 DUF2188 domain-containing protein [Leifsonia sp. ku-ls]	GO:0043043	0.14534	peptide biosynthetic process
WP_115694942.1 DUF2188 domain-containing protein [Leifsonia sp. ku-ls]	GO:0044419	0.106	biological process involved in interspecies interaction between organisms
WP_115694942.1 DUF2188 domain-containing protein [Leifsonia sp. ku-ls]	GO:0043232	0.14341	intracellular non-membrane-bounded organelle
WP_115694942.1 DUF2188 domain-containing protein [Leifsonia sp. ku-ls]	GO:0005840	0.12525	ribosome
WP_115694942.1 DUF2188 domain-containing protein [Leifsonia sp. ku-ls]	GO:0005634	0.10672	nucleus
WP_115694942.1 DUF2188 domain-containing protein [Leifsonia sp. ku-ls]	5.3.1.-	0.10315	5.3.1.-
WP_115694942.1 DUF2188 domain-containing protein [Leifsonia sp. ku-ls]	GO:0003735	0.1881	structural constituent of ribosome
WP_115694942.1 DUF2188 domain-containing protein [Leifsonia sp. ku-ls]	GO:0003677	0.1083	DNA binding
WP_115694943.1 hypothetical protein [Leifsonia sp. ku-ls]	GO:0019222	0.16323	regulation of metabolic process
WP_115694943.1 hypothetical protein [Leifsonia sp. ku-ls]	GO:0016070	0.16198	RNA metabolic process
WP_115694943.1 hypothetical protein [Leifsonia sp. ku-ls]	GO:0060255	0.15535	regulation of macromolecule metabolic process
WP_115694943.1 hypothetical protein [Leifsonia sp. ku-ls]	GO:0051716	0.14637	cellular response to stimulus
WP_115694943.1 hypothetical protein [Leifsonia sp. ku-ls]	GO:0034654	0.13601	nucleobase-containing compound biosynthetic process
WP_115694943.1 hypothetical protein [Leifsonia sp. ku-ls]	GO:0009056	0.13076	catabolic process
WP_115694943.1 hypothetical protein [Leifsonia sp. ku-ls]	GO:0031323	0.12966	regulation of cellular metabolic process
WP_115694943.1 hypothetical protein [Leifsonia sp. ku-ls]	GO:0043412	0.12569	macromolecule modification
WP_115694943.1 hypothetical protein [Leifsonia sp. ku-ls]	GO:0032501	0.12318	multicellular organismal process
WP_115694943.1 hypothetical protein [Leifsonia sp. ku-ls]	GO:0010468	0.12006	regulation of gene expression
WP_115694943.1 hypothetical protein [Leifsonia sp. ku-ls]	GO:0006793	0.1192	phosphorus metabolic process
WP_115694943.1 hypothetical protein [Leifsonia sp. ku-ls]	GO:0080090	0.11883	regulation of primary metabolic process
WP_115694943.1 hypothetical protein [Leifsonia sp. ku-ls]	GO:0006796	0.11845	phosphate-containing compound metabolic process
WP_115694943.1 hypothetical protein [Leifsonia sp. ku-ls]	GO:0051171	0.11781	regulation of nitrogen compound metabolic process
WP_115694943.1 hypothetical protein [Leifsonia sp. ku-ls]	GO:0007154	0.11604	cell communication
WP_115694943.1 hypothetical protein [Leifsonia sp. ku-ls]	GO:1901575	0.11594	organic substance catabolic process
WP_115694943.1 hypothetical protein [Leifsonia sp. ku-ls]	GO:0048519	0.11517	negative regulation of biological process
WP_115694943.1 hypothetical protein [Leifsonia sp. ku-ls]	GO:0044248	0.11398	cellular catabolic process
WP_115694943.1 hypothetical protein [Leifsonia sp. ku-ls]	GO:0006950	0.11062	response to stress
WP_115694943.1 hypothetical protein [Leifsonia sp. ku-ls]	GO:0023052	0.11041	signaling
WP_115694943.1 hypothetical protein [Leifsonia sp. ku-ls]	GO:0048518	0.11006	positive regulation of biological process
WP_115694943.1 hypothetical protein [Leifsonia sp. ku-ls]	GO:0036211	0.10961	protein modification process
WP_115694943.1 hypothetical protein [Leifsonia sp. ku-ls]	GO:0006464	0.10956	cellular protein modification process
WP_115694943.1 hypothetical protein [Leifsonia sp. ku-ls]	GO:0007165	0.10738	signal transduction
WP_115694943.1 hypothetical protein [Leifsonia sp. ku-ls]	GO:0043603	0.107	cellular amide metabolic process
WP_115694943.1 hypothetical protein [Leifsonia sp. ku-ls]	GO:0043228	0.12206	non-membrane-bounded organelle
WP_115694943.1 hypothetical protein [Leifsonia sp. ku-ls]	GO:0043232	0.11797	intracellular non-membrane-bounded organelle
WP_115694943.1 hypothetical protein [Leifsonia sp. ku-ls]	2.4.1.-	0.23147	2.4.1.-
WP_115694943.1 hypothetical protein [Leifsonia sp. ku-ls]	3.2.1.-	0.11743	3.2.1.-
WP_115694943.1 hypothetical protein [Leifsonia sp. ku-ls]	GO:0046914	0.28556	transition metal ion binding
WP_115694943.1 hypothetical protein [Leifsonia sp. ku-ls]	GO:0008270	0.13773	zinc ion binding
WP_115694943.1 hypothetical protein [Leifsonia sp. ku-ls]	GO:0005198	0.10734	structural molecule activity
WP_115694944.1 hypothetical protein [Leifsonia sp. ku-ls]	GO:0051234	0.22326	establishment of localization
WP_115694944.1 hypothetical protein [Leifsonia sp. ku-ls]	GO:0006810	0.2176	transport
WP_115694944.1 hypothetical protein [Leifsonia sp. ku-ls]	GO:0006811	0.17636	ion transport
WP_115694944.1 hypothetical protein [Leifsonia sp. ku-ls]	GO:0034654	0.16886	nucleobase-containing compound biosynthetic process
WP_115694944.1 hypothetical protein [Leifsonia sp. ku-ls]	GO:0016043	0.14605	cellular component organization
WP_115694944.1 hypothetical protein [Leifsonia sp. ku-ls]	GO:0043603	0.13911	cellular amide metabolic process
WP_115694944.1 hypothetical protein [Leifsonia sp. ku-ls]	GO:0016070	0.13665	RNA metabolic process
WP_115694944.1 hypothetical protein [Leifsonia sp. ku-ls]	GO:0043604	0.13068	amide biosynthetic process
WP_115694944.1 hypothetical protein [Leifsonia sp. ku-ls]	GO:0006518	0.12758	peptide metabolic process
WP_115694944.1 hypothetical protein [Leifsonia sp. ku-ls]	GO:0043043	0.12398	peptide biosynthetic process
WP_115694944.1 hypothetical protein [Leifsonia sp. ku-ls]	GO:0044085	0.12339	cellular component biogenesis
WP_115694944.1 hypothetical protein [Leifsonia sp. ku-ls]	GO:0006412	0.12224	translation
WP_115694944.1 hypothetical protein [Leifsonia sp. ku-ls]	GO:0006793	0.11738	phosphorus metabolic process
WP_115694944.1 hypothetical protein [Leifsonia sp. ku-ls]	GO:0006796	0.11483	phosphate-containing compound metabolic process
WP_115694944.1 hypothetical protein [Leifsonia sp. ku-ls]	GO:0019222	0.10963	regulation of metabolic process
WP_115694944.1 hypothetical protein [Leifsonia sp. ku-ls]	GO:0022607	0.10433	cellular component assembly
WP_115694944.1 hypothetical protein [Leifsonia sp. ku-ls]	GO:0031323	0.10397	regulation of cellular metabolic process
WP_115694944.1 hypothetical protein [Leifsonia sp. ku-ls]	GO:0080090	0.10381	regulation of primary metabolic process
WP_115694944.1 hypothetical protein [Leifsonia sp. ku-ls]	GO:0060255	0.10337	regulation of macromolecule metabolic process
WP_115694944.1 hypothetical protein [Leifsonia sp. ku-ls]	GO:0051716	0.10251	cellular response to stimulus
WP_115694944.1 hypothetical protein [Leifsonia sp. ku-ls]	GO:0051171	0.10142	regulation of nitrogen compound metabolic process
WP_115694944.1 hypothetical protein [Leifsonia sp. ku-ls]	GO:0055085	0.10005	transmembrane transport
WP_115694944.1 hypothetical protein [Leifsonia sp. ku-ls]	GO:0043232	0.21981	intracellular non-membrane-bounded organelle
WP_115694944.1 hypothetical protein [Leifsonia sp. ku-ls]	GO:0005840	0.14875	ribosome
WP_115694944.1 hypothetical protein [Leifsonia sp. ku-ls]	GO:0071944	0.1353	cell periphery
WP_115694944.1 hypothetical protein [Leifsonia sp. ku-ls]	GO:0005634	0.12435	nucleus
WP_115694944.1 hypothetical protein [Leifsonia sp. ku-ls]	GO:0005886	0.11911	plasma membrane
WP_115694944.1 hypothetical protein [Leifsonia sp. ku-ls]	3.1.11.-	0.18182	3.1.11.-
WP_115694944.1 hypothetical protein [Leifsonia sp. ku-ls]	2.7.7.-	0.17601	2.7.7.-
WP_115694944.1 hypothetical protein [Leifsonia sp. ku-ls]	3.1.26.-	0.16295	3.1.26.-
WP_115694944.1 hypothetical protein [Leifsonia sp. ku-ls]	2.7.7.6	0.11233	2.7.7.6
WP_115694944.1 hypothetical protein [Leifsonia sp. ku-ls]	GO:0005198	0.18294	structural molecule activity
WP_115694944.1 hypothetical protein [Leifsonia sp. ku-ls]	GO:0003735	0.16345	structural constituent of ribosome
WP_115694944.1 hypothetical protein [Leifsonia sp. ku-ls]	GO:0003723	0.14694	RNA binding
WP_115694944.1 hypothetical protein [Leifsonia sp. ku-ls]	GO:0003677	0.11266	DNA binding
WP_115694946.1 hypothetical protein [Leifsonia sp. ku-ls]	GO:0016070	0.25227	RNA metabolic process
WP_115694946.1 hypothetical protein [Leifsonia sp. ku-ls]	GO:0043604	0.23343	amide biosynthetic process
WP_115694946.1 hypothetical protein [Leifsonia sp. ku-ls]	GO:0043603	0.22611	cellular amide metabolic process
WP_115694946.1 hypothetical protein [Leifsonia sp. ku-ls]	GO:0019222	0.21423	regulation of metabolic process
WP_115694946.1 hypothetical protein [Leifsonia sp. ku-ls]	GO:0006412	0.21262	translation
WP_115694946.1 hypothetical protein [Leifsonia sp. ku-ls]	GO:0043043	0.21156	peptide biosynthetic process
WP_115694946.1 hypothetical protein [Leifsonia sp. ku-ls]	GO:0006518	0.20874	peptide metabolic process
WP_115694946.1 hypothetical protein [Leifsonia sp. ku-ls]	GO:0060255	0.20591	regulation of macromolecule metabolic process
WP_115694946.1 hypothetical protein [Leifsonia sp. ku-ls]	GO:0031323	0.19163	regulation of cellular metabolic process
WP_115694946.1 hypothetical protein [Leifsonia sp. ku-ls]	GO:0034654	0.19072	nucleobase-containing compound biosynthetic process
WP_115694946.1 hypothetical protein [Leifsonia sp. ku-ls]	GO:0010468	0.18639	regulation of gene expression
WP_115694946.1 hypothetical protein [Leifsonia sp. ku-ls]	GO:0080090	0.18308	regulation of primary metabolic process
WP_115694946.1 hypothetical protein [Leifsonia sp. ku-ls]	GO:0032774	0.18285	RNA biosynthetic process
WP_115694946.1 hypothetical protein [Leifsonia sp. ku-ls]	GO:0051171	0.18133	regulation of nitrogen compound metabolic process
WP_115694946.1 hypothetical protein [Leifsonia sp. ku-ls]	GO:0006351	0.18079	transcription, DNA-templated
WP_115694946.1 hypothetical protein [Leifsonia sp. ku-ls]	GO:0097659	0.17985	nucleic acid-templated transcription
WP_115694946.1 hypothetical protein [Leifsonia sp. ku-ls]	GO:0019219	0.17299	regulation of nucleobase-containing compound metabolic process
WP_115694946.1 hypothetical protein [Leifsonia sp. ku-ls]	GO:0009889	0.16793	regulation of biosynthetic process
WP_115694946.1 hypothetical protein [Leifsonia sp. ku-ls]	GO:0051252	0.16731	regulation of RNA metabolic process
WP_115694946.1 hypothetical protein [Leifsonia sp. ku-ls]	GO:0031326	0.16692	regulation of cellular biosynthetic process
WP_115694946.1 hypothetical protein [Leifsonia sp. ku-ls]	GO:0010556	0.1651	regulation of macromolecule biosynthetic process
WP_115694946.1 hypothetical protein [Leifsonia sp. ku-ls]	GO:0016043	0.16424	cellular component organization
WP_115694946.1 hypothetical protein [Leifsonia sp. ku-ls]	GO:2000112	0.16346	regulation of cellular macromolecule biosynthetic process
WP_115694946.1 hypothetical protein [Leifsonia sp. ku-ls]	GO:2001141	0.16078	regulation of RNA biosynthetic process
WP_115694946.1 hypothetical protein [Leifsonia sp. ku-ls]	GO:1903506	0.16073	regulation of nucleic acid-templated transcription
WP_115694946.1 hypothetical protein [Leifsonia sp. ku-ls]	GO:0006355	0.15963	regulation of transcription, DNA-templated
WP_115694946.1 hypothetical protein [Leifsonia sp. ku-ls]	GO:0044085	0.13281	cellular component biogenesis
WP_115694946.1 hypothetical protein [Leifsonia sp. ku-ls]	GO:0006996	0.12944	organelle organization
WP_115694946.1 hypothetical protein [Leifsonia sp. ku-ls]	GO:0051234	0.12152	establishment of localization
WP_115694946.1 hypothetical protein [Leifsonia sp. ku-ls]	GO:0006810	0.11593	transport
WP_115694946.1 hypothetical protein [Leifsonia sp. ku-ls]	GO:0048519	0.11302	negative regulation of biological process
WP_115694946.1 hypothetical protein [Leifsonia sp. ku-ls]	GO:0022607	0.11168	cellular component assembly
WP_115694946.1 hypothetical protein [Leifsonia sp. ku-ls]	GO:0051716	0.11072	cellular response to stimulus
WP_115694946.1 hypothetical protein [Leifsonia sp. ku-ls]	GO:0032502	0.1044	developmental process
WP_115694946.1 hypothetical protein [Leifsonia sp. ku-ls]	GO:0048518	0.10019	positive regulation of biological process
WP_115694946.1 hypothetical protein [Leifsonia sp. ku-ls]	GO:0043232	0.29714	intracellular non-membrane-bounded organelle
WP_115694946.1 hypothetical protein [Leifsonia sp. ku-ls]	GO:0005634	0.18972	nucleus
WP_115694946.1 hypothetical protein [Leifsonia sp. ku-ls]	GO:0005840	0.1724	ribosome
WP_115694946.1 hypothetical protein [Leifsonia sp. ku-ls]	3.1.26.-	0.14155	3.1.26.-
WP_115694946.1 hypothetical protein [Leifsonia sp. ku-ls]	3.6.1.31	0.13307	3.6.1.31
WP_115694946.1 hypothetical protein [Leifsonia sp. ku-ls]	2.7.7.6	0.11827	2.7.7.6
WP_115694946.1 hypothetical protein [Leifsonia sp. ku-ls]	2.7.7.-	0.11208	2.7.7.-
WP_115694946.1 hypothetical protein [Leifsonia sp. ku-ls]	GO:0005198	0.18738	structural molecule activity
WP_115694946.1 hypothetical protein [Leifsonia sp. ku-ls]	GO:0003735	0.15246	structural constituent of ribosome
WP_115694946.1 hypothetical protein [Leifsonia sp. ku-ls]	GO:0140110	0.11688	transcription regulator activity
WP_115694948.1 hypothetical protein [Leifsonia sp. ku-ls]	GO:0043603	0.27471	cellular amide metabolic process
WP_115694948.1 hypothetical protein [Leifsonia sp. ku-ls]	GO:0043604	0.27356	amide biosynthetic process
WP_115694948.1 hypothetical protein [Leifsonia sp. ku-ls]	GO:0006412	0.26345	translation
WP_115694948.1 hypothetical protein [Leifsonia sp. ku-ls]	GO:0043043	0.26033	peptide biosynthetic process
WP_115694948.1 hypothetical protein [Leifsonia sp. ku-ls]	GO:0006518	0.25366	peptide metabolic process
WP_115694948.1 hypothetical protein [Leifsonia sp. ku-ls]	GO:0016070	0.18534	RNA metabolic process
WP_115694948.1 hypothetical protein [Leifsonia sp. ku-ls]	GO:0034654	0.18353	nucleobase-containing compound biosynthetic process
WP_115694948.1 hypothetical protein [Leifsonia sp. ku-ls]	GO:0051234	0.14146	establishment of localization
WP_115694948.1 hypothetical protein [Leifsonia sp. ku-ls]	GO:0006810	0.13791	transport
WP_115694948.1 hypothetical protein [Leifsonia sp. ku-ls]	GO:0019222	0.12455	regulation of metabolic process
WP_115694948.1 hypothetical protein [Leifsonia sp. ku-ls]	GO:0060255	0.12188	regulation of macromolecule metabolic process
WP_115694948.1 hypothetical protein [Leifsonia sp. ku-ls]	GO:0044085	0.11311	cellular component biogenesis
WP_115694948.1 hypothetical protein [Leifsonia sp. ku-ls]	GO:0006811	0.11297	ion transport
WP_115694948.1 hypothetical protein [Leifsonia sp. ku-ls]	GO:0031323	0.10695	regulation of cellular metabolic process
WP_115694948.1 hypothetical protein [Leifsonia sp. ku-ls]	GO:0010468	0.10658	regulation of gene expression
WP_115694948.1 hypothetical protein [Leifsonia sp. ku-ls]	GO:0080090	0.10605	regulation of primary metabolic process
WP_115694948.1 hypothetical protein [Leifsonia sp. ku-ls]	GO:0051171	0.10476	regulation of nitrogen compound metabolic process
WP_115694948.1 hypothetical protein [Leifsonia sp. ku-ls]	GO:0016043	0.10206	cellular component organization
WP_115694948.1 hypothetical protein [Leifsonia sp. ku-ls]	GO:0043232	0.54105	intracellular non-membrane-bounded organelle
WP_115694948.1 hypothetical protein [Leifsonia sp. ku-ls]	GO:0005840	0.47758	ribosome
WP_115694948.1 hypothetical protein [Leifsonia sp. ku-ls]	3.1.11.-	0.20765	3.1.11.-
WP_115694948.1 hypothetical protein [Leifsonia sp. ku-ls]	3.6.1.31	0.19838	3.6.1.31
WP_115694948.1 hypothetical protein [Leifsonia sp. ku-ls]	3.1.26.-	0.16358	3.1.26.-
WP_115694948.1 hypothetical protein [Leifsonia sp. ku-ls]	2.7.8.7	0.14127	2.7.8.7
WP_115694948.1 hypothetical protein [Leifsonia sp. ku-ls]	2.7.7.-	0.12529	2.7.7.-
WP_115694948.1 hypothetical protein [Leifsonia sp. ku-ls]	6.1.1.14	0.11702	6.1.1.14
WP_115694948.1 hypothetical protein [Leifsonia sp. ku-ls]	2.2.1.2	0.11639	2.2.1.2
WP_115694948.1 hypothetical protein [Leifsonia sp. ku-ls]	GO:0003735	0.25365	structural constituent of ribosome
WP_115694948.1 hypothetical protein [Leifsonia sp. ku-ls]	GO:0005198	0.2363	structural molecule activity
WP_115694948.1 hypothetical protein [Leifsonia sp. ku-ls]	GO:0003677	0.13275	DNA binding
WP_115694948.1 hypothetical protein [Leifsonia sp. ku-ls]	GO:0003723	0.12013	RNA binding
WP_115694949.1 recombinase family protein [Leifsonia sp. ku-ls]	GO:0044283	0.22397	small molecule biosynthetic process
WP_115694949.1 recombinase family protein [Leifsonia sp. ku-ls]	GO:0034654	0.21098	nucleobase-containing compound biosynthetic process
WP_115694949.1 recombinase family protein [Leifsonia sp. ku-ls]	GO:0016070	0.2044	RNA metabolic process
WP_115694949.1 recombinase family protein [Leifsonia sp. ku-ls]	GO:0006796	0.2033	phosphate-containing compound metabolic process
WP_115694949.1 recombinase family protein [Leifsonia sp. ku-ls]	GO:0006793	0.20006	phosphorus metabolic process
WP_115694949.1 recombinase family protein [Leifsonia sp. ku-ls]	GO:0019637	0.15613	organophosphate metabolic process
WP_115694949.1 recombinase family protein [Leifsonia sp. ku-ls]	GO:0006082	0.14129	organic acid metabolic process
WP_115694949.1 recombinase family protein [Leifsonia sp. ku-ls]	GO:0043436	0.13901	oxoacid metabolic process
WP_115694949.1 recombinase family protein [Leifsonia sp. ku-ls]	GO:0019752	0.13405	carboxylic acid metabolic process
WP_115694949.1 recombinase family protein [Leifsonia sp. ku-ls]	GO:0090407	0.13173	organophosphate biosynthetic process
WP_115694949.1 recombinase family protein [Leifsonia sp. ku-ls]	GO:0043603	0.11382	cellular amide metabolic process
WP_115694949.1 recombinase family protein [Leifsonia sp. ku-ls]	GO:1901135	0.10403	carbohydrate derivative metabolic process
WP_115694949.1 recombinase family protein [Leifsonia sp. ku-ls]	GO:0003723	0.21367	RNA binding
WP_115694949.1 recombinase family protein [Leifsonia sp. ku-ls]	GO:0097367	0.1686	carbohydrate derivative binding
WP_115694949.1 recombinase family protein [Leifsonia sp. ku-ls]	GO:0032553	0.1682	ribonucleotide binding
WP_115694949.1 recombinase family protein [Leifsonia sp. ku-ls]	GO:0032555	0.15182	purine ribonucleotide binding
WP_115694949.1 recombinase family protein [Leifsonia sp. ku-ls]	GO:0035639	0.15061	purine ribonucleoside triphosphate binding
WP_115694949.1 recombinase family protein [Leifsonia sp. ku-ls]	GO:0017076	0.146	purine nucleotide binding
WP_115694949.1 recombinase family protein [Leifsonia sp. ku-ls]	GO:0032559	0.13505	adenyl ribonucleotide binding
WP_115694949.1 recombinase family protein [Leifsonia sp. ku-ls]	GO:0005524	0.13446	ATP binding
WP_115694949.1 recombinase family protein [Leifsonia sp. ku-ls]	GO:0046914	0.1344	transition metal ion binding
WP_115694949.1 recombinase family protein [Leifsonia sp. ku-ls]	GO:0030554	0.13014	adenyl nucleotide binding
WP_115694949.1 recombinase family protein [Leifsonia sp. ku-ls]	GO:0051540	0.12188	metal cluster binding
WP_115694949.1 recombinase family protein [Leifsonia sp. ku-ls]	GO:0051536	0.12161	iron-sulfur cluster binding
WP_115694949.1 recombinase family protein [Leifsonia sp. ku-ls]	GO:0051539	0.12035	4 iron, 4 sulfur cluster binding
WP_115694968.1 chromosome segregation protein SMC [Leifsonia sp. ku-ls]	GO:0051234	0.14849	establishment of localization
WP_115694968.1 chromosome segregation protein SMC [Leifsonia sp. ku-ls]	GO:0006810	0.13974	transport
WP_115694968.1 chromosome segregation protein SMC [Leifsonia sp. ku-ls]	GO:0006950	0.1224	response to stress
WP_115694968.1 chromosome segregation protein SMC [Leifsonia sp. ku-ls]	GO:0051716	0.11464	cellular response to stimulus
WP_115694968.1 chromosome segregation protein SMC [Leifsonia sp. ku-ls]	GO:0006811	0.11133	ion transport
WP_115694968.1 chromosome segregation protein SMC [Leifsonia sp. ku-ls]	GO:0017076	0.99879	purine nucleotide binding
WP_115694968.1 chromosome segregation protein SMC [Leifsonia sp. ku-ls]	GO:0035639	0.99845	purine ribonucleoside triphosphate binding
WP_115694968.1 chromosome segregation protein SMC [Leifsonia sp. ku-ls]	GO:0032555	0.99843	purine ribonucleotide binding
WP_115694968.1 chromosome segregation protein SMC [Leifsonia sp. ku-ls]	GO:0032553	0.99826	ribonucleotide binding
WP_115694968.1 chromosome segregation protein SMC [Leifsonia sp. ku-ls]	GO:0097367	0.99799	carbohydrate derivative binding
WP_115694968.1 chromosome segregation protein SMC [Leifsonia sp. ku-ls]	GO:0030554	0.99254	adenyl nucleotide binding
WP_115694968.1 chromosome segregation protein SMC [Leifsonia sp. ku-ls]	GO:0005524	0.99068	ATP binding
WP_115694968.1 chromosome segregation protein SMC [Leifsonia sp. ku-ls]	GO:0032559	0.99048	adenyl ribonucleotide binding
WP_115694968.1 chromosome segregation protein SMC [Leifsonia sp. ku-ls]	GO:0017111	0.3909	nucleoside-triphosphatase activity
WP_115694968.1 chromosome segregation protein SMC [Leifsonia sp. ku-ls]	GO:0016462	0.36526	pyrophosphatase activity
WP_115694968.1 chromosome segregation protein SMC [Leifsonia sp. ku-ls]	GO:0016818	0.33165	hydrolase activity, acting on acid anhydrides, in phosphorus-containing anhydrides
WP_115694968.1 chromosome segregation protein SMC [Leifsonia sp. ku-ls]	GO:0016817	0.32987	hydrolase activity, acting on acid anhydrides
WP_115694968.1 chromosome segregation protein SMC [Leifsonia sp. ku-ls]	GO:0016887	0.26431	ATPase activity
WP_115694975.1 type II toxin-antitoxin system RelE/ParE family toxin [Leifsonia sp. ku-ls]	GO:0090305	0.35637	nucleic acid phosphodiester bond hydrolysis
WP_115694975.1 type II toxin-antitoxin system RelE/ParE family toxin [Leifsonia sp. ku-ls]	GO:0016032	0.32769	viral process
WP_115694975.1 type II toxin-antitoxin system RelE/ParE family toxin [Leifsonia sp. ku-ls]	GO:0044403	0.253	biological process involved in symbiotic interaction
WP_115694975.1 type II toxin-antitoxin system RelE/ParE family toxin [Leifsonia sp. ku-ls]	GO:0043232	0.21647	intracellular non-membrane-bounded organelle
WP_115694975.1 type II toxin-antitoxin system RelE/ParE family toxin [Leifsonia sp. ku-ls]	GO:0043228	0.21594	non-membrane-bounded organelle
WP_115694975.1 type II toxin-antitoxin system RelE/ParE family toxin [Leifsonia sp. ku-ls]	GO:0005634	0.2095	nucleus
WP_115694975.1 type II toxin-antitoxin system RelE/ParE family toxin [Leifsonia sp. ku-ls]	GO:0018995	0.13151	host cellular component
WP_115694975.1 type II toxin-antitoxin system RelE/ParE family toxin [Leifsonia sp. ku-ls]	GO:0033643	0.13049	host cell part
WP_115694975.1 type II toxin-antitoxin system RelE/ParE family toxin [Leifsonia sp. ku-ls]	GO:0043657	0.12958	host cell
WP_115694975.1 type II toxin-antitoxin system RelE/ParE family toxin [Leifsonia sp. ku-ls]	GO:0005840	0.10954	ribosome
WP_115694975.1 type II toxin-antitoxin system RelE/ParE family toxin [Leifsonia sp. ku-ls]	GO:0022857	0.15906	transmembrane transporter activity
WP_115694975.1 type II toxin-antitoxin system RelE/ParE family toxin [Leifsonia sp. ku-ls]	GO:0005215	0.15265	transporter activity
WP_115694975.1 type II toxin-antitoxin system RelE/ParE family toxin [Leifsonia sp. ku-ls]	GO:0016746	0.13191	transferase activity, transferring acyl groups
WP_115694975.1 type II toxin-antitoxin system RelE/ParE family toxin [Leifsonia sp. ku-ls]	GO:0098772	0.12553	molecular function regulator
WP_115694975.1 type II toxin-antitoxin system RelE/ParE family toxin [Leifsonia sp. ku-ls]	GO:0003712	0.11782	transcription coregulator activity
WP_115694975.1 type II toxin-antitoxin system RelE/ParE family toxin [Leifsonia sp. ku-ls]	GO:0140096	0.10967	catalytic activity, acting on a protein
WP_115694975.1 type II toxin-antitoxin system RelE/ParE family toxin [Leifsonia sp. ku-ls]	GO:0016747	0.10247	transferase activity, transferring acyl groups other than amino-acyl groups
WP_115694975.1 type II toxin-antitoxin system RelE/ParE family toxin [Leifsonia sp. ku-ls]	GO:0003677	0.10167	DNA binding
WP_115694976.1 type II toxin-antitoxin system ParD family antitoxin [Leifsonia sp. ku-ls]	GO:2001141	0.93833	regulation of RNA biosynthetic process
WP_115694976.1 type II toxin-antitoxin system ParD family antitoxin [Leifsonia sp. ku-ls]	GO:0051171	0.93743	regulation of nitrogen compound metabolic process
WP_115694976.1 type II toxin-antitoxin system ParD family antitoxin [Leifsonia sp. ku-ls]	GO:0080090	0.93664	regulation of primary metabolic process
WP_115694976.1 type II toxin-antitoxin system ParD family antitoxin [Leifsonia sp. ku-ls]	GO:0010556	0.93615	regulation of macromolecule biosynthetic process
WP_115694976.1 type II toxin-antitoxin system ParD family antitoxin [Leifsonia sp. ku-ls]	GO:0031326	0.93572	regulation of cellular biosynthetic process
WP_115694976.1 type II toxin-antitoxin system ParD family antitoxin [Leifsonia sp. ku-ls]	GO:0060255	0.93564	regulation of macromolecule metabolic process
WP_115694976.1 type II toxin-antitoxin system ParD family antitoxin [Leifsonia sp. ku-ls]	GO:0031323	0.93564	regulation of cellular metabolic process
WP_115694976.1 type II toxin-antitoxin system ParD family antitoxin [Leifsonia sp. ku-ls]	GO:0009889	0.9352	regulation of biosynthetic process
WP_115694976.1 type II toxin-antitoxin system ParD family antitoxin [Leifsonia sp. ku-ls]	GO:0006355	0.93497	regulation of transcription, DNA-templated
WP_115694976.1 type II toxin-antitoxin system ParD family antitoxin [Leifsonia sp. ku-ls]	GO:2000112	0.93302	regulation of cellular macromolecule biosynthetic process
WP_115694976.1 type II toxin-antitoxin system ParD family antitoxin [Leifsonia sp. ku-ls]	GO:0019222	0.93196	regulation of metabolic process
WP_115694976.1 type II toxin-antitoxin system ParD family antitoxin [Leifsonia sp. ku-ls]	GO:0051252	0.93189	regulation of RNA metabolic process
WP_115694976.1 type II toxin-antitoxin system ParD family antitoxin [Leifsonia sp. ku-ls]	GO:0019219	0.93174	regulation of nucleobase-containing compound metabolic process
WP_115694976.1 type II toxin-antitoxin system ParD family antitoxin [Leifsonia sp. ku-ls]	GO:0097659	0.93015	nucleic acid-templated transcription
WP_115694976.1 type II toxin-antitoxin system ParD family antitoxin [Leifsonia sp. ku-ls]	GO:0006351	0.92878	transcription, DNA-templated
WP_115694976.1 type II toxin-antitoxin system ParD family antitoxin [Leifsonia sp. ku-ls]	GO:0032774	0.92435	RNA biosynthetic process
WP_115694976.1 type II toxin-antitoxin system ParD family antitoxin [Leifsonia sp. ku-ls]	GO:0010468	0.91973	regulation of gene expression
WP_115694976.1 type II toxin-antitoxin system ParD family antitoxin [Leifsonia sp. ku-ls]	GO:0034654	0.91372	nucleobase-containing compound biosynthetic process
WP_115694976.1 type II toxin-antitoxin system ParD family antitoxin [Leifsonia sp. ku-ls]	GO:0016070	0.8369	RNA metabolic process
WP_115694976.1 type II toxin-antitoxin system ParD family antitoxin [Leifsonia sp. ku-ls]	GO:0006366	0.44224	transcription by RNA polymerase II
WP_115694976.1 type II toxin-antitoxin system ParD family antitoxin [Leifsonia sp. ku-ls]	GO:0006357	0.35876	regulation of transcription by RNA polymerase II
WP_115694976.1 type II toxin-antitoxin system ParD family antitoxin [Leifsonia sp. ku-ls]	GO:0048518	0.24213	positive regulation of biological process
WP_115694976.1 type II toxin-antitoxin system ParD family antitoxin [Leifsonia sp. ku-ls]	GO:0048522	0.23263	positive regulation of cellular process
WP_115694976.1 type II toxin-antitoxin system ParD family antitoxin [Leifsonia sp. ku-ls]	GO:1902680	0.22175	positive regulation of RNA biosynthetic process
WP_115694976.1 type II toxin-antitoxin system ParD family antitoxin [Leifsonia sp. ku-ls]	GO:1903508	0.21963	positive regulation of nucleic acid-templated transcription
WP_115694976.1 type II toxin-antitoxin system ParD family antitoxin [Leifsonia sp. ku-ls]	GO:0010604	0.21942	positive regulation of macromolecule metabolic process
WP_115694976.1 type II toxin-antitoxin system ParD family antitoxin [Leifsonia sp. ku-ls]	GO:0009893	0.21799	positive regulation of metabolic process
WP_115694976.1 type II toxin-antitoxin system ParD family antitoxin [Leifsonia sp. ku-ls]	GO:0031325	0.21684	positive regulation of cellular metabolic process
WP_115694976.1 type II toxin-antitoxin system ParD family antitoxin [Leifsonia sp. ku-ls]	GO:0045935	0.215	positive regulation of nucleobase-containing compound metabolic process
WP_115694976.1 type II toxin-antitoxin system ParD family antitoxin [Leifsonia sp. ku-ls]	GO:0051173	0.2121	positive regulation of nitrogen compound metabolic process
WP_115694976.1 type II toxin-antitoxin system ParD family antitoxin [Leifsonia sp. ku-ls]	GO:0051254	0.21173	positive regulation of RNA metabolic process
WP_115694976.1 type II toxin-antitoxin system ParD family antitoxin [Leifsonia sp. ku-ls]	GO:0031328	0.20775	positive regulation of cellular biosynthetic process
WP_115694976.1 type II toxin-antitoxin system ParD family antitoxin [Leifsonia sp. ku-ls]	GO:0009891	0.20536	positive regulation of biosynthetic process
WP_115694976.1 type II toxin-antitoxin system ParD family antitoxin [Leifsonia sp. ku-ls]	GO:0010557	0.2046	positive regulation of macromolecule biosynthetic process
WP_115694976.1 type II toxin-antitoxin system ParD family antitoxin [Leifsonia sp. ku-ls]	GO:0045893	0.19296	positive regulation of transcription, DNA-templated
WP_115694976.1 type II toxin-antitoxin system ParD family antitoxin [Leifsonia sp. ku-ls]	GO:0048519	0.1724	negative regulation of biological process
WP_115694976.1 type II toxin-antitoxin system ParD family antitoxin [Leifsonia sp. ku-ls]	GO:0010628	0.17205	positive regulation of gene expression
WP_115694976.1 type II toxin-antitoxin system ParD family antitoxin [Leifsonia sp. ku-ls]	GO:0016043	0.16497	cellular component organization
WP_115694976.1 type II toxin-antitoxin system ParD family antitoxin [Leifsonia sp. ku-ls]	GO:0048523	0.15503	negative regulation of cellular process
WP_115694976.1 type II toxin-antitoxin system ParD family antitoxin [Leifsonia sp. ku-ls]	GO:0009892	0.14266	negative regulation of metabolic process
WP_115694976.1 type II toxin-antitoxin system ParD family antitoxin [Leifsonia sp. ku-ls]	GO:0006352	0.14219	DNA-templated transcription, initiation
WP_115694976.1 type II toxin-antitoxin system ParD family antitoxin [Leifsonia sp. ku-ls]	GO:0010605	0.13786	negative regulation of macromolecule metabolic process
WP_115694976.1 type II toxin-antitoxin system ParD family antitoxin [Leifsonia sp. ku-ls]	GO:0010629	0.13306	negative regulation of gene expression
WP_115694976.1 type II toxin-antitoxin system ParD family antitoxin [Leifsonia sp. ku-ls]	GO:0031324	0.13271	negative regulation of cellular metabolic process
WP_115694976.1 type II toxin-antitoxin system ParD family antitoxin [Leifsonia sp. ku-ls]	GO:0051716	0.13173	cellular response to stimulus
WP_115694976.1 type II toxin-antitoxin system ParD family antitoxin [Leifsonia sp. ku-ls]	GO:0009890	0.12868	negative regulation of biosynthetic process
WP_115694976.1 type II toxin-antitoxin system ParD family antitoxin [Leifsonia sp. ku-ls]	GO:0051172	0.1284	negative regulation of nitrogen compound metabolic process
WP_115694976.1 type II toxin-antitoxin system ParD family antitoxin [Leifsonia sp. ku-ls]	GO:0031327	0.12736	negative regulation of cellular biosynthetic process
WP_115694976.1 type II toxin-antitoxin system ParD family antitoxin [Leifsonia sp. ku-ls]	GO:0010558	0.12081	negative regulation of macromolecule biosynthetic process
WP_115694976.1 type II toxin-antitoxin system ParD family antitoxin [Leifsonia sp. ku-ls]	GO:2000113	0.12032	negative regulation of cellular macromolecule biosynthetic process
WP_115694976.1 type II toxin-antitoxin system ParD family antitoxin [Leifsonia sp. ku-ls]	GO:1902679	0.11766	negative regulation of RNA biosynthetic process
WP_115694976.1 type II toxin-antitoxin system ParD family antitoxin [Leifsonia sp. ku-ls]	GO:1903507	0.11644	negative regulation of nucleic acid-templated transcription
WP_115694976.1 type II toxin-antitoxin system ParD family antitoxin [Leifsonia sp. ku-ls]	GO:0006996	0.11625	organelle organization
WP_115694976.1 type II toxin-antitoxin system ParD family antitoxin [Leifsonia sp. ku-ls]	GO:0045892	0.11513	negative regulation of transcription, DNA-templated
WP_115694976.1 type II toxin-antitoxin system ParD family antitoxin [Leifsonia sp. ku-ls]	GO:0045934	0.10882	negative regulation of nucleobase-containing compound metabolic process
WP_115694976.1 type II toxin-antitoxin system ParD family antitoxin [Leifsonia sp. ku-ls]	GO:0051253	0.10185	negative regulation of RNA metabolic process
WP_115694991.1 type II toxin-antitoxin system prevent-host-death family antitoxin [Leifsonia sp. ku-ls]	GO:0016070	0.28406	RNA metabolic process
WP_115694991.1 type II toxin-antitoxin system prevent-host-death family antitoxin [Leifsonia sp. ku-ls]	GO:0034654	0.27043	nucleobase-containing compound biosynthetic process
WP_115694991.1 type II toxin-antitoxin system prevent-host-death family antitoxin [Leifsonia sp. ku-ls]	GO:0031323	0.23605	regulation of cellular metabolic process
WP_115694991.1 type II toxin-antitoxin system prevent-host-death family antitoxin [Leifsonia sp. ku-ls]	GO:0006351	0.23408	transcription, DNA-templated
WP_115694991.1 type II toxin-antitoxin system prevent-host-death family antitoxin [Leifsonia sp. ku-ls]	GO:0032774	0.23397	RNA biosynthetic process
WP_115694991.1 type II toxin-antitoxin system prevent-host-death family antitoxin [Leifsonia sp. ku-ls]	GO:0097659	0.2324	nucleic acid-templated transcription
WP_115694991.1 type II toxin-antitoxin system prevent-host-death family antitoxin [Leifsonia sp. ku-ls]	GO:0019222	0.22699	regulation of metabolic process
WP_115694991.1 type II toxin-antitoxin system prevent-host-death family antitoxin [Leifsonia sp. ku-ls]	GO:0080090	0.22465	regulation of primary metabolic process
WP_115694991.1 type II toxin-antitoxin system prevent-host-death family antitoxin [Leifsonia sp. ku-ls]	GO:0051171	0.22326	regulation of nitrogen compound metabolic process
WP_115694991.1 type II toxin-antitoxin system prevent-host-death family antitoxin [Leifsonia sp. ku-ls]	GO:0060255	0.22257	regulation of macromolecule metabolic process
WP_115694991.1 type II toxin-antitoxin system prevent-host-death family antitoxin [Leifsonia sp. ku-ls]	GO:0031326	0.22109	regulation of cellular biosynthetic process
WP_115694991.1 type II toxin-antitoxin system prevent-host-death family antitoxin [Leifsonia sp. ku-ls]	GO:0009889	0.22084	regulation of biosynthetic process
WP_115694991.1 type II toxin-antitoxin system prevent-host-death family antitoxin [Leifsonia sp. ku-ls]	GO:0010556	0.22004	regulation of macromolecule biosynthetic process
WP_115694991.1 type II toxin-antitoxin system prevent-host-death family antitoxin [Leifsonia sp. ku-ls]	GO:2000112	0.21864	regulation of cellular macromolecule biosynthetic process
WP_115694991.1 type II toxin-antitoxin system prevent-host-death family antitoxin [Leifsonia sp. ku-ls]	GO:0019219	0.21698	regulation of nucleobase-containing compound metabolic process
WP_115694991.1 type II toxin-antitoxin system prevent-host-death family antitoxin [Leifsonia sp. ku-ls]	GO:0051252	0.21654	regulation of RNA metabolic process
WP_115694991.1 type II toxin-antitoxin system prevent-host-death family antitoxin [Leifsonia sp. ku-ls]	GO:2001141	0.20773	regulation of RNA biosynthetic process
WP_115694991.1 type II toxin-antitoxin system prevent-host-death family antitoxin [Leifsonia sp. ku-ls]	GO:1903506	0.20769	regulation of nucleic acid-templated transcription
WP_115694991.1 type II toxin-antitoxin system prevent-host-death family antitoxin [Leifsonia sp. ku-ls]	GO:0006355	0.20687	regulation of transcription, DNA-templated
WP_115694991.1 type II toxin-antitoxin system prevent-host-death family antitoxin [Leifsonia sp. ku-ls]	GO:0010468	0.197	regulation of gene expression
WP_115694991.1 type II toxin-antitoxin system prevent-host-death family antitoxin [Leifsonia sp. ku-ls]	GO:0043603	0.15222	cellular amide metabolic process
WP_115694991.1 type II toxin-antitoxin system prevent-host-death family antitoxin [Leifsonia sp. ku-ls]	GO:0006412	0.14493	translation
WP_115694991.1 type II toxin-antitoxin system prevent-host-death family antitoxin [Leifsonia sp. ku-ls]	GO:0043043	0.14418	peptide biosynthetic process
WP_115694991.1 type II toxin-antitoxin system prevent-host-death family antitoxin [Leifsonia sp. ku-ls]	GO:0006518	0.14417	peptide metabolic process
WP_115694991.1 type II toxin-antitoxin system prevent-host-death family antitoxin [Leifsonia sp. ku-ls]	GO:0043604	0.14027	amide biosynthetic process
WP_115694991.1 type II toxin-antitoxin system prevent-host-death family antitoxin [Leifsonia sp. ku-ls]	GO:0051716	0.12887	cellular response to stimulus
WP_115694991.1 type II toxin-antitoxin system prevent-host-death family antitoxin [Leifsonia sp. ku-ls]	GO:0006950	0.111	response to stress
WP_115694991.1 type II toxin-antitoxin system prevent-host-death family antitoxin [Leifsonia sp. ku-ls]	GO:0016043	0.10659	cellular component organization
WP_115694991.1 type II toxin-antitoxin system prevent-host-death family antitoxin [Leifsonia sp. ku-ls]	GO:0006259	0.10537	DNA metabolic process
WP_115694991.1 type II toxin-antitoxin system prevent-host-death family antitoxin [Leifsonia sp. ku-ls]	GO:0043232	0.13591	intracellular non-membrane-bounded organelle
WP_115694991.1 type II toxin-antitoxin system prevent-host-death family antitoxin [Leifsonia sp. ku-ls]	GO:0005634	0.11634	nucleus
WP_115694991.1 type II toxin-antitoxin system prevent-host-death family antitoxin [Leifsonia sp. ku-ls]	2.7.7.6	0.16657	2.7.7.6
WP_115694991.1 type II toxin-antitoxin system prevent-host-death family antitoxin [Leifsonia sp. ku-ls]	3.6.1.-	0.14818	3.6.1.-
WP_115694991.1 type II toxin-antitoxin system prevent-host-death family antitoxin [Leifsonia sp. ku-ls]	3.1.11.-	0.13207	3.1.11.-
WP_115694991.1 type II toxin-antitoxin system prevent-host-death family antitoxin [Leifsonia sp. ku-ls]	GO:0003677	0.20994	DNA binding
WP_115694991.1 type II toxin-antitoxin system prevent-host-death family antitoxin [Leifsonia sp. ku-ls]	GO:0140110	0.1277	transcription regulator activity
WP_115694991.1 type II toxin-antitoxin system prevent-host-death family antitoxin [Leifsonia sp. ku-ls]	GO:0003700	0.11296	DNA-binding transcription factor activity
WP_115695002.1 KTSC domain-containing protein [Leifsonia sp. ku-ls]	GO:0016070	0.26055	RNA metabolic process
WP_115695002.1 KTSC domain-containing protein [Leifsonia sp. ku-ls]	GO:0034654	0.20455	nucleobase-containing compound biosynthetic process
WP_115695002.1 KTSC domain-containing protein [Leifsonia sp. ku-ls]	GO:0043603	0.20359	cellular amide metabolic process
WP_115695002.1 KTSC domain-containing protein [Leifsonia sp. ku-ls]	GO:0043604	0.19728	amide biosynthetic process
WP_115695002.1 KTSC domain-containing protein [Leifsonia sp. ku-ls]	GO:0006518	0.16082	peptide metabolic process
WP_115695002.1 KTSC domain-containing protein [Leifsonia sp. ku-ls]	GO:0006412	0.16006	translation
WP_115695002.1 KTSC domain-containing protein [Leifsonia sp. ku-ls]	GO:0043043	0.1591	peptide biosynthetic process
WP_115695002.1 KTSC domain-containing protein [Leifsonia sp. ku-ls]	GO:0019222	0.15566	regulation of metabolic process
WP_115695002.1 KTSC domain-containing protein [Leifsonia sp. ku-ls]	GO:0043412	0.15467	macromolecule modification
WP_115695002.1 KTSC domain-containing protein [Leifsonia sp. ku-ls]	GO:0060255	0.15006	regulation of macromolecule metabolic process
WP_115695002.1 KTSC domain-containing protein [Leifsonia sp. ku-ls]	GO:0032774	0.14727	RNA biosynthetic process
WP_115695002.1 KTSC domain-containing protein [Leifsonia sp. ku-ls]	GO:0031323	0.14351	regulation of cellular metabolic process
WP_115695002.1 KTSC domain-containing protein [Leifsonia sp. ku-ls]	GO:0006351	0.1424	transcription, DNA-templated
WP_115695002.1 KTSC domain-containing protein [Leifsonia sp. ku-ls]	GO:0097659	0.14225	nucleic acid-templated transcription
WP_115695002.1 KTSC domain-containing protein [Leifsonia sp. ku-ls]	GO:0080090	0.14178	regulation of primary metabolic process
WP_115695002.1 KTSC domain-containing protein [Leifsonia sp. ku-ls]	GO:0051171	0.13859	regulation of nitrogen compound metabolic process
WP_115695002.1 KTSC domain-containing protein [Leifsonia sp. ku-ls]	GO:0051252	0.13237	regulation of RNA metabolic process
WP_115695002.1 KTSC domain-containing protein [Leifsonia sp. ku-ls]	GO:0019219	0.1321	regulation of nucleobase-containing compound metabolic process
WP_115695002.1 KTSC domain-containing protein [Leifsonia sp. ku-ls]	GO:0010468	0.12894	regulation of gene expression
WP_115695002.1 KTSC domain-containing protein [Leifsonia sp. ku-ls]	GO:0006396	0.12641	RNA processing
WP_115695002.1 KTSC domain-containing protein [Leifsonia sp. ku-ls]	GO:2001141	0.12328	regulation of RNA biosynthetic process
WP_115695002.1 KTSC domain-containing protein [Leifsonia sp. ku-ls]	GO:1903506	0.12313	regulation of nucleic acid-templated transcription
WP_115695002.1 KTSC domain-containing protein [Leifsonia sp. ku-ls]	GO:0006355	0.12218	regulation of transcription, DNA-templated
WP_115695002.1 KTSC domain-containing protein [Leifsonia sp. ku-ls]	GO:0009889	0.12077	regulation of biosynthetic process
WP_115695002.1 KTSC domain-containing protein [Leifsonia sp. ku-ls]	GO:0031326	0.12016	regulation of cellular biosynthetic process
WP_115695002.1 KTSC domain-containing protein [Leifsonia sp. ku-ls]	GO:0036211	0.11853	protein modification process
WP_115695002.1 KTSC domain-containing protein [Leifsonia sp. ku-ls]	GO:0006464	0.1185	cellular protein modification process
WP_115695002.1 KTSC domain-containing protein [Leifsonia sp. ku-ls]	GO:0010556	0.11816	regulation of macromolecule biosynthetic process
WP_115695002.1 KTSC domain-containing protein [Leifsonia sp. ku-ls]	GO:2000112	0.1167	regulation of cellular macromolecule biosynthetic process
WP_115695002.1 KTSC domain-containing protein [Leifsonia sp. ku-ls]	GO:0016043	0.11654	cellular component organization
WP_115695002.1 KTSC domain-containing protein [Leifsonia sp. ku-ls]	GO:0051716	0.11451	cellular response to stimulus
WP_115695002.1 KTSC domain-containing protein [Leifsonia sp. ku-ls]	GO:0044085	0.10715	cellular component biogenesis
WP_115695002.1 KTSC domain-containing protein [Leifsonia sp. ku-ls]	GO:0051234	0.10541	establishment of localization
WP_115695002.1 KTSC domain-containing protein [Leifsonia sp. ku-ls]	GO:0006810	0.10336	transport
WP_115695002.1 KTSC domain-containing protein [Leifsonia sp. ku-ls]	GO:0043228	0.11834	non-membrane-bounded organelle
WP_115695002.1 KTSC domain-containing protein [Leifsonia sp. ku-ls]	GO:0071944	0.11695	cell periphery
WP_115695002.1 KTSC domain-containing protein [Leifsonia sp. ku-ls]	GO:0043232	0.11515	intracellular non-membrane-bounded organelle
WP_115695002.1 KTSC domain-containing protein [Leifsonia sp. ku-ls]	GO:0031224	0.10923	intrinsic component of membrane
WP_115695002.1 KTSC domain-containing protein [Leifsonia sp. ku-ls]	GO:0016021	0.10675	integral component of membrane
WP_115695002.1 KTSC domain-containing protein [Leifsonia sp. ku-ls]	2.7.7.-	0.13384	2.7.7.-
WP_115695002.1 KTSC domain-containing protein [Leifsonia sp. ku-ls]	2.3.2.-	0.12781	2.3.2.-
WP_115695002.1 KTSC domain-containing protein [Leifsonia sp. ku-ls]	3.1.11.-	0.10229	3.1.11.-
WP_115695002.1 KTSC domain-containing protein [Leifsonia sp. ku-ls]	GO:0003735	0.25397	structural constituent of ribosome
WP_115695002.1 KTSC domain-containing protein [Leifsonia sp. ku-ls]	GO:0005198	0.24647	structural molecule activity
WP_115695002.1 KTSC domain-containing protein [Leifsonia sp. ku-ls]	GO:0003723	0.1838	RNA binding
WP_115695002.1 KTSC domain-containing protein [Leifsonia sp. ku-ls]	GO:0019843	0.11323	rRNA binding
WP_115695002.1 KTSC domain-containing protein [Leifsonia sp. ku-ls]	GO:0003677	0.11269	DNA binding
WP_115695008.1 NERD domain-containing protein [Leifsonia sp. ku-ls]	GO:0006796	0.2842	phosphate-containing compound metabolic process
WP_115695008.1 NERD domain-containing protein [Leifsonia sp. ku-ls]	GO:0044283	0.25152	small molecule biosynthetic process
WP_115695008.1 NERD domain-containing protein [Leifsonia sp. ku-ls]	GO:0019637	0.21712	organophosphate metabolic process
WP_115695008.1 NERD domain-containing protein [Leifsonia sp. ku-ls]	GO:0016070	0.19864	RNA metabolic process
WP_115695008.1 NERD domain-containing protein [Leifsonia sp. ku-ls]	GO:1901135	0.18989	carbohydrate derivative metabolic process
WP_115695008.1 NERD domain-containing protein [Leifsonia sp. ku-ls]	GO:0090407	0.18341	organophosphate biosynthetic process
WP_115695008.1 NERD domain-containing protein [Leifsonia sp. ku-ls]	GO:0034654	0.17786	nucleobase-containing compound biosynthetic process
WP_115695008.1 NERD domain-containing protein [Leifsonia sp. ku-ls]	GO:0006396	0.1706	RNA processing
WP_115695008.1 NERD domain-containing protein [Leifsonia sp. ku-ls]	GO:0034470	0.16045	ncRNA processing
WP_115695008.1 NERD domain-containing protein [Leifsonia sp. ku-ls]	GO:0055086	0.1513	nucleobase-containing small molecule metabolic process
WP_115695008.1 NERD domain-containing protein [Leifsonia sp. ku-ls]	GO:0034660	0.14836	ncRNA metabolic process
WP_115695008.1 NERD domain-containing protein [Leifsonia sp. ku-ls]	GO:0043412	0.14735	macromolecule modification
WP_115695008.1 NERD domain-containing protein [Leifsonia sp. ku-ls]	GO:1901137	0.12995	carbohydrate derivative biosynthetic process
WP_115695008.1 NERD domain-containing protein [Leifsonia sp. ku-ls]	GO:0009117	0.10904	nucleotide metabolic process
WP_115695008.1 NERD domain-containing protein [Leifsonia sp. ku-ls]	GO:0006753	0.10903	nucleoside phosphate metabolic process
WP_115695014.1 TetR family transcriptional regulator [Leifsonia sp. ku-ls]	GO:0016070	0.30244	RNA metabolic process
WP_115695014.1 TetR family transcriptional regulator [Leifsonia sp. ku-ls]	GO:0019637	0.24774	organophosphate metabolic process
WP_115695014.1 TetR family transcriptional regulator [Leifsonia sp. ku-ls]	GO:0006793	0.24506	phosphorus metabolic process
WP_115695014.1 TetR family transcriptional regulator [Leifsonia sp. ku-ls]	GO:0006796	0.24146	phosphate-containing compound metabolic process
WP_115695014.1 TetR family transcriptional regulator [Leifsonia sp. ku-ls]	GO:0044283	0.23713	small molecule biosynthetic process
WP_115695014.1 TetR family transcriptional regulator [Leifsonia sp. ku-ls]	GO:0090407	0.19756	organophosphate biosynthetic process
WP_115695014.1 TetR family transcriptional regulator [Leifsonia sp. ku-ls]	GO:1901135	0.16848	carbohydrate derivative metabolic process
WP_115695014.1 TetR family transcriptional regulator [Leifsonia sp. ku-ls]	GO:0055086	0.14667	nucleobase-containing small molecule metabolic process
WP_115695014.1 TetR family transcriptional regulator [Leifsonia sp. ku-ls]	GO:0019222	0.14289	regulation of metabolic process
WP_115695014.1 TetR family transcriptional regulator [Leifsonia sp. ku-ls]	GO:0019752	0.13794	carboxylic acid metabolic process
WP_115695014.1 TetR family transcriptional regulator [Leifsonia sp. ku-ls]	GO:0043436	0.13767	oxoacid metabolic process
WP_115695014.1 TetR family transcriptional regulator [Leifsonia sp. ku-ls]	GO:0006082	0.13597	organic acid metabolic process
WP_115695014.1 TetR family transcriptional regulator [Leifsonia sp. ku-ls]	GO:0060255	0.13329	regulation of macromolecule metabolic process
WP_115695014.1 TetR family transcriptional regulator [Leifsonia sp. ku-ls]	GO:0080090	0.13243	regulation of primary metabolic process
WP_115695014.1 TetR family transcriptional regulator [Leifsonia sp. ku-ls]	GO:0031323	0.13224	regulation of cellular metabolic process
WP_115695014.1 TetR family transcriptional regulator [Leifsonia sp. ku-ls]	GO:0010468	0.13141	regulation of gene expression
WP_115695014.1 TetR family transcriptional regulator [Leifsonia sp. ku-ls]	GO:0032774	0.13122	RNA biosynthetic process
WP_115695014.1 TetR family transcriptional regulator [Leifsonia sp. ku-ls]	GO:0051171	0.13011	regulation of nitrogen compound metabolic process
WP_115695014.1 TetR family transcriptional regulator [Leifsonia sp. ku-ls]	GO:0006351	0.12638	transcription, DNA-templated
WP_115695014.1 TetR family transcriptional regulator [Leifsonia sp. ku-ls]	GO:0097659	0.12611	nucleic acid-templated transcription
WP_115695014.1 TetR family transcriptional regulator [Leifsonia sp. ku-ls]	GO:0031326	0.12484	regulation of cellular biosynthetic process
WP_115695014.1 TetR family transcriptional regulator [Leifsonia sp. ku-ls]	GO:0009889	0.12435	regulation of biosynthetic process
WP_115695014.1 TetR family transcriptional regulator [Leifsonia sp. ku-ls]	GO:0019219	0.12347	regulation of nucleobase-containing compound metabolic process
WP_115695014.1 TetR family transcriptional regulator [Leifsonia sp. ku-ls]	GO:0010556	0.12102	regulation of macromolecule biosynthetic process
WP_115695014.1 TetR family transcriptional regulator [Leifsonia sp. ku-ls]	GO:0042364	0.12042	water-soluble vitamin biosynthetic process
WP_115695014.1 TetR family transcriptional regulator [Leifsonia sp. ku-ls]	GO:0009110	0.12031	vitamin biosynthetic process
WP_115695014.1 TetR family transcriptional regulator [Leifsonia sp. ku-ls]	GO:2000112	0.1194	regulation of cellular macromolecule biosynthetic process
WP_115695014.1 TetR family transcriptional regulator [Leifsonia sp. ku-ls]	GO:0006767	0.11874	water-soluble vitamin metabolic process
WP_115695014.1 TetR family transcriptional regulator [Leifsonia sp. ku-ls]	GO:0051252	0.11846	regulation of RNA metabolic process
WP_115695014.1 TetR family transcriptional regulator [Leifsonia sp. ku-ls]	GO:0009056	0.11787	catabolic process
WP_115695014.1 TetR family transcriptional regulator [Leifsonia sp. ku-ls]	GO:0006766	0.11703	vitamin metabolic process
WP_115695014.1 TetR family transcriptional regulator [Leifsonia sp. ku-ls]	GO:0006753	0.11195	nucleoside phosphate metabolic process
WP_115695014.1 TetR family transcriptional regulator [Leifsonia sp. ku-ls]	GO:0009117	0.11133	nucleotide metabolic process
WP_115695014.1 TetR family transcriptional regulator [Leifsonia sp. ku-ls]	GO:2001141	0.1103	regulation of RNA biosynthetic process
WP_115695014.1 TetR family transcriptional regulator [Leifsonia sp. ku-ls]	GO:1901137	0.11011	carbohydrate derivative biosynthetic process
WP_115695014.1 TetR family transcriptional regulator [Leifsonia sp. ku-ls]	GO:0006355	0.10811	regulation of transcription, DNA-templated
WP_115695014.1 TetR family transcriptional regulator [Leifsonia sp. ku-ls]	GO:1903506	0.10804	regulation of nucleic acid-templated transcription
WP_115695014.1 TetR family transcriptional regulator [Leifsonia sp. ku-ls]	GO:0044248	0.10357	cellular catabolic process
WP_115695014.1 TetR family transcriptional regulator [Leifsonia sp. ku-ls]	GO:0006520	0.10277	cellular amino acid metabolic process
WP_115695014.1 TetR family transcriptional regulator [Leifsonia sp. ku-ls]	GO:1901575	0.10202	organic substance catabolic process
WP_115695014.1 TetR family transcriptional regulator [Leifsonia sp. ku-ls]	GO:0072527	0.10083	pyrimidine-containing compound metabolic process
WP_115695027.1 helix-turn-helix domain-containing protein [Leifsonia sp. ku-ls]	GO:0043604	0.28161	amide biosynthetic process
WP_115695027.1 helix-turn-helix domain-containing protein [Leifsonia sp. ku-ls]	GO:0006518	0.26024	peptide metabolic process
WP_115695027.1 helix-turn-helix domain-containing protein [Leifsonia sp. ku-ls]	GO:0043043	0.24591	peptide biosynthetic process
WP_115695027.1 helix-turn-helix domain-containing protein [Leifsonia sp. ku-ls]	GO:0006412	0.23042	translation
WP_115695027.1 helix-turn-helix domain-containing protein [Leifsonia sp. ku-ls]	GO:0043232	0.16988	intracellular non-membrane-bounded organelle
WP_115695027.1 helix-turn-helix domain-containing protein [Leifsonia sp. ku-ls]	GO:0005198	0.19958	structural molecule activity
WP_115695028.1 alcohol dehydrogenase catalytic domain-containing protein [Leifsonia sp. ku-ls]	GO:0006796	0.26601	phosphate-containing compound metabolic process
WP_115695028.1 alcohol dehydrogenase catalytic domain-containing protein [Leifsonia sp. ku-ls]	GO:0006793	0.26271	phosphorus metabolic process
WP_115695028.1 alcohol dehydrogenase catalytic domain-containing protein [Leifsonia sp. ku-ls]	GO:0019637	0.25549	organophosphate metabolic process
WP_115695028.1 alcohol dehydrogenase catalytic domain-containing protein [Leifsonia sp. ku-ls]	GO:0016070	0.2256	RNA metabolic process
WP_115695028.1 alcohol dehydrogenase catalytic domain-containing protein [Leifsonia sp. ku-ls]	GO:0043412	0.20164	macromolecule modification
WP_115695028.1 alcohol dehydrogenase catalytic domain-containing protein [Leifsonia sp. ku-ls]	GO:0090407	0.19523	organophosphate biosynthetic process
WP_115695028.1 alcohol dehydrogenase catalytic domain-containing protein [Leifsonia sp. ku-ls]	GO:0006396	0.19083	RNA processing
WP_115695028.1 alcohol dehydrogenase catalytic domain-containing protein [Leifsonia sp. ku-ls]	GO:1901135	0.17932	carbohydrate derivative metabolic process
WP_115695028.1 alcohol dehydrogenase catalytic domain-containing protein [Leifsonia sp. ku-ls]	GO:0032259	0.16813	methylation
WP_115695028.1 alcohol dehydrogenase catalytic domain-containing protein [Leifsonia sp. ku-ls]	GO:0009451	0.16105	RNA modification
WP_115695028.1 alcohol dehydrogenase catalytic domain-containing protein [Leifsonia sp. ku-ls]	GO:0034470	0.15515	ncRNA processing
WP_115695028.1 alcohol dehydrogenase catalytic domain-containing protein [Leifsonia sp. ku-ls]	GO:0034660	0.14907	ncRNA metabolic process
WP_115695028.1 alcohol dehydrogenase catalytic domain-containing protein [Leifsonia sp. ku-ls]	GO:0006766	0.1295	vitamin metabolic process
WP_115695028.1 alcohol dehydrogenase catalytic domain-containing protein [Leifsonia sp. ku-ls]	GO:0009056	0.12789	catabolic process
WP_115695028.1 alcohol dehydrogenase catalytic domain-containing protein [Leifsonia sp. ku-ls]	GO:0006767	0.1242	water-soluble vitamin metabolic process
WP_115695028.1 alcohol dehydrogenase catalytic domain-containing protein [Leifsonia sp. ku-ls]	GO:0034654	0.12414	nucleobase-containing compound biosynthetic process
WP_115695028.1 alcohol dehydrogenase catalytic domain-containing protein [Leifsonia sp. ku-ls]	GO:0009110	0.12283	vitamin biosynthetic process
WP_115695028.1 alcohol dehydrogenase catalytic domain-containing protein [Leifsonia sp. ku-ls]	GO:0042364	0.12048	water-soluble vitamin biosynthetic process
WP_115695028.1 alcohol dehydrogenase catalytic domain-containing protein [Leifsonia sp. ku-ls]	GO:1901137	0.11853	carbohydrate derivative biosynthetic process
WP_115695028.1 alcohol dehydrogenase catalytic domain-containing protein [Leifsonia sp. ku-ls]	GO:0043436	0.11709	oxoacid metabolic process
WP_115695028.1 alcohol dehydrogenase catalytic domain-containing protein [Leifsonia sp. ku-ls]	GO:0006082	0.11565	organic acid metabolic process
WP_115695028.1 alcohol dehydrogenase catalytic domain-containing protein [Leifsonia sp. ku-ls]	GO:0044248	0.11385	cellular catabolic process
WP_115695028.1 alcohol dehydrogenase catalytic domain-containing protein [Leifsonia sp. ku-ls]	GO:0019752	0.11374	carboxylic acid metabolic process
WP_115695028.1 alcohol dehydrogenase catalytic domain-containing protein [Leifsonia sp. ku-ls]	GO:0006629	0.11107	lipid metabolic process
WP_115695028.1 alcohol dehydrogenase catalytic domain-containing protein [Leifsonia sp. ku-ls]	GO:0043414	0.10674	macromolecule methylation
WP_115695028.1 alcohol dehydrogenase catalytic domain-containing protein [Leifsonia sp. ku-ls]	GO:1901575	0.1064	organic substance catabolic process
WP_115695028.1 alcohol dehydrogenase catalytic domain-containing protein [Leifsonia sp. ku-ls]	GO:0044255	0.1047	cellular lipid metabolic process
WP_115695028.1 alcohol dehydrogenase catalytic domain-containing protein [Leifsonia sp. ku-ls]	GO:0016616	0.482	oxidoreductase activity, acting on the CH-OH group of donors, NAD or NADP as acceptor
WP_115695028.1 alcohol dehydrogenase catalytic domain-containing protein [Leifsonia sp. ku-ls]	GO:0046914	0.26305	transition metal ion binding
WP_115695028.1 alcohol dehydrogenase catalytic domain-containing protein [Leifsonia sp. ku-ls]	GO:0008270	0.20564	zinc ion binding
WP_115695028.1 alcohol dehydrogenase catalytic domain-containing protein [Leifsonia sp. ku-ls]	GO:0050661	0.11982	NADP binding
WP_115695028.1 alcohol dehydrogenase catalytic domain-containing protein [Leifsonia sp. ku-ls]	GO:0016741	0.10135	transferase activity, transferring one-carbon groups
WP_115695029.1 SDR family oxidoreductase [Leifsonia sp. ku-ls]	GO:1901135	0.3141	carbohydrate derivative metabolic process
WP_115695029.1 SDR family oxidoreductase [Leifsonia sp. ku-ls]	GO:0006793	0.28598	phosphorus metabolic process
WP_115695029.1 SDR family oxidoreductase [Leifsonia sp. ku-ls]	GO:0006796	0.27529	phosphate-containing compound metabolic process
WP_115695029.1 SDR family oxidoreductase [Leifsonia sp. ku-ls]	GO:0019637	0.25245	organophosphate metabolic process
WP_115695029.1 SDR family oxidoreductase [Leifsonia sp. ku-ls]	GO:1901137	0.24798	carbohydrate derivative biosynthetic process
WP_115695029.1 SDR family oxidoreductase [Leifsonia sp. ku-ls]	GO:0090407	0.21799	organophosphate biosynthetic process
WP_115695029.1 SDR family oxidoreductase [Leifsonia sp. ku-ls]	GO:0005975	0.21315	carbohydrate metabolic process
WP_115695029.1 SDR family oxidoreductase [Leifsonia sp. ku-ls]	GO:0044283	0.18461	small molecule biosynthetic process
WP_115695029.1 SDR family oxidoreductase [Leifsonia sp. ku-ls]	GO:0055086	0.18395	nucleobase-containing small molecule metabolic process
WP_115695029.1 SDR family oxidoreductase [Leifsonia sp. ku-ls]	GO:0009056	0.15712	catabolic process
WP_115695029.1 SDR family oxidoreductase [Leifsonia sp. ku-ls]	GO:0034654	0.15306	nucleobase-containing compound biosynthetic process
WP_115695029.1 SDR family oxidoreductase [Leifsonia sp. ku-ls]	GO:1901575	0.14939	organic substance catabolic process
WP_115695029.1 SDR family oxidoreductase [Leifsonia sp. ku-ls]	GO:0006082	0.14934	organic acid metabolic process
WP_115695029.1 SDR family oxidoreductase [Leifsonia sp. ku-ls]	GO:0019752	0.1445	carboxylic acid metabolic process
WP_115695029.1 SDR family oxidoreductase [Leifsonia sp. ku-ls]	GO:0043436	0.14444	oxoacid metabolic process
WP_115695029.1 SDR family oxidoreductase [Leifsonia sp. ku-ls]	GO:0044248	0.13667	cellular catabolic process
WP_115695029.1 SDR family oxidoreductase [Leifsonia sp. ku-ls]	GO:0006091	0.12087	generation of precursor metabolites and energy
WP_115695029.1 SDR family oxidoreductase [Leifsonia sp. ku-ls]	GO:0044282	0.11285	small molecule catabolic process
WP_115695029.1 SDR family oxidoreductase [Leifsonia sp. ku-ls]	GO:0009117	0.11228	nucleotide metabolic process
WP_115695029.1 SDR family oxidoreductase [Leifsonia sp. ku-ls]	GO:1901605	0.11192	alpha-amino acid metabolic process
WP_115695029.1 SDR family oxidoreductase [Leifsonia sp. ku-ls]	GO:0006753	0.1119	nucleoside phosphate metabolic process
WP_115695029.1 SDR family oxidoreductase [Leifsonia sp. ku-ls]	GO:0006629	0.11044	lipid metabolic process
WP_115695029.1 SDR family oxidoreductase [Leifsonia sp. ku-ls]	GO:0044255	0.10823	cellular lipid metabolic process
WP_115695029.1 SDR family oxidoreductase [Leifsonia sp. ku-ls]	GO:0016614	0.30251	oxidoreductase activity, acting on CH-OH group of donors
WP_115695029.1 SDR family oxidoreductase [Leifsonia sp. ku-ls]	GO:0016616	0.29665	oxidoreductase activity, acting on the CH-OH group of donors, NAD or NADP as acceptor
WP_115695029.1 SDR family oxidoreductase [Leifsonia sp. ku-ls]	GO:0051287	0.13055	NAD binding
WP_115695029.1 SDR family oxidoreductase [Leifsonia sp. ku-ls]	GO:0097367	0.11314	carbohydrate derivative binding
WP_115695029.1 SDR family oxidoreductase [Leifsonia sp. ku-ls]	GO:0032553	0.10823	ribonucleotide binding
WP_115695030.1 molybdenum cofactor biosynthesis protein MoaF [Leifsonia sp. ku-ls]	GO:0006796	0.1814	phosphate-containing compound metabolic process
WP_115695030.1 molybdenum cofactor biosynthesis protein MoaF [Leifsonia sp. ku-ls]	GO:0006793	0.17605	phosphorus metabolic process
WP_115695030.1 molybdenum cofactor biosynthesis protein MoaF [Leifsonia sp. ku-ls]	GO:0009056	0.16564	catabolic process
WP_115695030.1 molybdenum cofactor biosynthesis protein MoaF [Leifsonia sp. ku-ls]	GO:0044248	0.14878	cellular catabolic process
WP_115695030.1 molybdenum cofactor biosynthesis protein MoaF [Leifsonia sp. ku-ls]	GO:1901575	0.1443	organic substance catabolic process
WP_115695030.1 molybdenum cofactor biosynthesis protein MoaF [Leifsonia sp. ku-ls]	GO:0034654	0.13865	nucleobase-containing compound biosynthetic process
WP_115695030.1 molybdenum cofactor biosynthesis protein MoaF [Leifsonia sp. ku-ls]	GO:0043412	0.13331	macromolecule modification
WP_115695030.1 molybdenum cofactor biosynthesis protein MoaF [Leifsonia sp. ku-ls]	GO:0036211	0.12246	protein modification process
WP_115695030.1 molybdenum cofactor biosynthesis protein MoaF [Leifsonia sp. ku-ls]	GO:0006464	0.1224	cellular protein modification process
WP_115695030.1 molybdenum cofactor biosynthesis protein MoaF [Leifsonia sp. ku-ls]	GO:0051716	0.11816	cellular response to stimulus
WP_115695030.1 molybdenum cofactor biosynthesis protein MoaF [Leifsonia sp. ku-ls]	GO:0051234	0.11641	establishment of localization
WP_115695030.1 molybdenum cofactor biosynthesis protein MoaF [Leifsonia sp. ku-ls]	GO:0006810	0.11488	transport
WP_115695030.1 molybdenum cofactor biosynthesis protein MoaF [Leifsonia sp. ku-ls]	GO:0016070	0.10974	RNA metabolic process
WP_115695030.1 molybdenum cofactor biosynthesis protein MoaF [Leifsonia sp. ku-ls]	GO:0019637	0.10627	organophosphate metabolic process
WP_115695030.1 molybdenum cofactor biosynthesis protein MoaF [Leifsonia sp. ku-ls]	GO:0043603	0.10515	cellular amide metabolic process
WP_115695030.1 molybdenum cofactor biosynthesis protein MoaF [Leifsonia sp. ku-ls]	GO:0019222	0.10298	regulation of metabolic process
WP_115695030.1 molybdenum cofactor biosynthesis protein MoaF [Leifsonia sp. ku-ls]	GO:1901135	0.10157	carbohydrate derivative metabolic process
WP_115695030.1 molybdenum cofactor biosynthesis protein MoaF [Leifsonia sp. ku-ls]	GO:0046914	0.10088	transition metal ion binding
WP_115695031.1 nuclear transport factor 2 family protein [Leifsonia sp. ku-ls]	GO:0003723	0.14279	RNA binding
WP_115695032.1 ABC transporter substrate-binding protein [Leifsonia sp. ku-ls]	GO:0005975	0.26174	carbohydrate metabolic process
WP_115695032.1 ABC transporter substrate-binding protein [Leifsonia sp. ku-ls]	GO:0009056	0.21639	catabolic process
WP_115695032.1 ABC transporter substrate-binding protein [Leifsonia sp. ku-ls]	GO:1901575	0.21147	organic substance catabolic process
WP_115695032.1 ABC transporter substrate-binding protein [Leifsonia sp. ku-ls]	GO:0006796	0.17592	phosphate-containing compound metabolic process
WP_115695032.1 ABC transporter substrate-binding protein [Leifsonia sp. ku-ls]	GO:0006793	0.17358	phosphorus metabolic process
WP_115695032.1 ABC transporter substrate-binding protein [Leifsonia sp. ku-ls]	GO:1901135	0.15603	carbohydrate derivative metabolic process
WP_115695032.1 ABC transporter substrate-binding protein [Leifsonia sp. ku-ls]	GO:0019637	0.13686	organophosphate metabolic process
WP_115695032.1 ABC transporter substrate-binding protein [Leifsonia sp. ku-ls]	GO:0006091	0.13182	generation of precursor metabolites and energy
WP_115695032.1 ABC transporter substrate-binding protein [Leifsonia sp. ku-ls]	GO:0044248	0.13105	cellular catabolic process
WP_115695032.1 ABC transporter substrate-binding protein [Leifsonia sp. ku-ls]	GO:0016052	0.11764	carbohydrate catabolic process
WP_115695033.1 branched-chain amino acid ABC transporter permease [Leifsonia sp. ku-ls]	GO:0006793	0.445	phosphorus metabolic process
WP_115695033.1 branched-chain amino acid ABC transporter permease [Leifsonia sp. ku-ls]	GO:0006796	0.44456	phosphate-containing compound metabolic process
WP_115695033.1 branched-chain amino acid ABC transporter permease [Leifsonia sp. ku-ls]	GO:0006810	0.43751	transport
WP_115695033.1 branched-chain amino acid ABC transporter permease [Leifsonia sp. ku-ls]	GO:0051234	0.43724	establishment of localization
WP_115695033.1 branched-chain amino acid ABC transporter permease [Leifsonia sp. ku-ls]	GO:0006811	0.37864	ion transport
WP_115695033.1 branched-chain amino acid ABC transporter permease [Leifsonia sp. ku-ls]	GO:0034220	0.35143	ion transmembrane transport
WP_115695033.1 branched-chain amino acid ABC transporter permease [Leifsonia sp. ku-ls]	GO:1901135	0.33616	carbohydrate derivative metabolic process
WP_115695033.1 branched-chain amino acid ABC transporter permease [Leifsonia sp. ku-ls]	GO:0019637	0.26379	organophosphate metabolic process
WP_115695033.1 branched-chain amino acid ABC transporter permease [Leifsonia sp. ku-ls]	GO:1901137	0.24555	carbohydrate derivative biosynthetic process
WP_115695033.1 branched-chain amino acid ABC transporter permease [Leifsonia sp. ku-ls]	GO:0006812	0.22071	cation transport
WP_115695033.1 branched-chain amino acid ABC transporter permease [Leifsonia sp. ku-ls]	GO:0006091	0.21857	generation of precursor metabolites and energy
WP_115695033.1 branched-chain amino acid ABC transporter permease [Leifsonia sp. ku-ls]	GO:0090407	0.21156	organophosphate biosynthetic process
WP_115695033.1 branched-chain amino acid ABC transporter permease [Leifsonia sp. ku-ls]	GO:0098655	0.20982	cation transmembrane transport
WP_115695033.1 branched-chain amino acid ABC transporter permease [Leifsonia sp. ku-ls]	GO:0098660	0.19918	inorganic ion transmembrane transport
WP_115695033.1 branched-chain amino acid ABC transporter permease [Leifsonia sp. ku-ls]	GO:0098662	0.19209	inorganic cation transmembrane transport
WP_115695033.1 branched-chain amino acid ABC transporter permease [Leifsonia sp. ku-ls]	GO:0016310	0.18577	phosphorylation
WP_115695033.1 branched-chain amino acid ABC transporter permease [Leifsonia sp. ku-ls]	GO:0046034	0.18503	ATP metabolic process
WP_115695033.1 branched-chain amino acid ABC transporter permease [Leifsonia sp. ku-ls]	GO:0006820	0.17992	anion transport
WP_115695033.1 branched-chain amino acid ABC transporter permease [Leifsonia sp. ku-ls]	GO:0008610	0.17163	lipid biosynthetic process
WP_115695033.1 branched-chain amino acid ABC transporter permease [Leifsonia sp. ku-ls]	GO:0006629	0.16723	lipid metabolic process
WP_115695033.1 branched-chain amino acid ABC transporter permease [Leifsonia sp. ku-ls]	GO:0008654	0.16705	phospholipid biosynthetic process
WP_115695033.1 branched-chain amino acid ABC transporter permease [Leifsonia sp. ku-ls]	GO:0044255	0.16576	cellular lipid metabolic process
WP_115695033.1 branched-chain amino acid ABC transporter permease [Leifsonia sp. ku-ls]	GO:0055086	0.15506	nucleobase-containing small molecule metabolic process
WP_115695033.1 branched-chain amino acid ABC transporter permease [Leifsonia sp. ku-ls]	GO:0065008	0.14106	regulation of biological quality
WP_115695033.1 branched-chain amino acid ABC transporter permease [Leifsonia sp. ku-ls]	GO:0022900	0.13895	electron transport chain
WP_115695033.1 branched-chain amino acid ABC transporter permease [Leifsonia sp. ku-ls]	GO:0006644	0.13066	phospholipid metabolic process
WP_115695033.1 branched-chain amino acid ABC transporter permease [Leifsonia sp. ku-ls]	GO:0019693	0.12869	ribose phosphate metabolic process
WP_115695033.1 branched-chain amino acid ABC transporter permease [Leifsonia sp. ku-ls]	GO:0009259	0.1285	ribonucleotide metabolic process
WP_115695033.1 branched-chain amino acid ABC transporter permease [Leifsonia sp. ku-ls]	GO:0009117	0.12294	nucleotide metabolic process
WP_115695033.1 branched-chain amino acid ABC transporter permease [Leifsonia sp. ku-ls]	GO:0006753	0.12102	nucleoside phosphate metabolic process
WP_115695033.1 branched-chain amino acid ABC transporter permease [Leifsonia sp. ku-ls]	GO:0071702	0.11934	organic substance transport
WP_115695033.1 branched-chain amino acid ABC transporter permease [Leifsonia sp. ku-ls]	GO:0009150	0.11648	purine ribonucleotide metabolic process
WP_115695033.1 branched-chain amino acid ABC transporter permease [Leifsonia sp. ku-ls]	GO:0072521	0.11212	purine-containing compound metabolic process
WP_115695033.1 branched-chain amino acid ABC transporter permease [Leifsonia sp. ku-ls]	GO:0045333	0.1086	cellular respiration
WP_115695033.1 branched-chain amino acid ABC transporter permease [Leifsonia sp. ku-ls]	GO:0006163	0.10636	purine nucleotide metabolic process
WP_115695033.1 branched-chain amino acid ABC transporter permease [Leifsonia sp. ku-ls]	GO:0031224	0.82307	intrinsic component of membrane
WP_115695033.1 branched-chain amino acid ABC transporter permease [Leifsonia sp. ku-ls]	GO:0071944	0.46452	cell periphery
WP_115695033.1 branched-chain amino acid ABC transporter permease [Leifsonia sp. ku-ls]	GO:0005886	0.45928	plasma membrane
WP_115695033.1 branched-chain amino acid ABC transporter permease [Leifsonia sp. ku-ls]	GO:0005887	0.12891	integral component of plasma membrane
WP_115695033.1 branched-chain amino acid ABC transporter permease [Leifsonia sp. ku-ls]	GO:0031226	0.12829	intrinsic component of plasma membrane
WP_115695033.1 branched-chain amino acid ABC transporter permease [Leifsonia sp. ku-ls]	GO:0031090	0.10613	organelle membrane
WP_115695033.1 branched-chain amino acid ABC transporter permease [Leifsonia sp. ku-ls]	GO:0005215	0.41686	transporter activity
WP_115695033.1 branched-chain amino acid ABC transporter permease [Leifsonia sp. ku-ls]	GO:0015075	0.34738	ion transmembrane transporter activity
WP_115695033.1 branched-chain amino acid ABC transporter permease [Leifsonia sp. ku-ls]	GO:0015318	0.29504	inorganic molecular entity transmembrane transporter activity
WP_115695033.1 branched-chain amino acid ABC transporter permease [Leifsonia sp. ku-ls]	GO:0008509	0.25409	anion transmembrane transporter activity
WP_115695033.1 branched-chain amino acid ABC transporter permease [Leifsonia sp. ku-ls]	GO:0022804	0.23355	active transmembrane transporter activity
WP_115695033.1 branched-chain amino acid ABC transporter permease [Leifsonia sp. ku-ls]	GO:0022853	0.16052	active ion transmembrane transporter activity
WP_115695033.1 branched-chain amino acid ABC transporter permease [Leifsonia sp. ku-ls]	GO:0015291	0.15739	secondary active transmembrane transporter activity
WP_115695033.1 branched-chain amino acid ABC transporter permease [Leifsonia sp. ku-ls]	GO:0008324	0.12772	cation transmembrane transporter activity
WP_115695033.1 branched-chain amino acid ABC transporter permease [Leifsonia sp. ku-ls]	GO:0022890	0.1217	inorganic cation transmembrane transporter activity
WP_115695033.1 branched-chain amino acid ABC transporter permease [Leifsonia sp. ku-ls]	GO:0046873	0.10292	metal ion transmembrane transporter activity
WP_115695034.1 branched-chain amino acid ABC transporter ATP-binding protein/permease [Leifsonia sp. ku-ls]	GO:0055085	0.75424	transmembrane transport
WP_115695034.1 branched-chain amino acid ABC transporter ATP-binding protein/permease [Leifsonia sp. ku-ls]	GO:0006810	0.63157	transport
WP_115695034.1 branched-chain amino acid ABC transporter ATP-binding protein/permease [Leifsonia sp. ku-ls]	GO:0051234	0.63146	establishment of localization
WP_115695034.1 branched-chain amino acid ABC transporter ATP-binding protein/permease [Leifsonia sp. ku-ls]	GO:0006811	0.59356	ion transport
WP_115695034.1 branched-chain amino acid ABC transporter ATP-binding protein/permease [Leifsonia sp. ku-ls]	GO:0034220	0.58913	ion transmembrane transport
WP_115695034.1 branched-chain amino acid ABC transporter ATP-binding protein/permease [Leifsonia sp. ku-ls]	GO:0098660	0.31047	inorganic ion transmembrane transport
WP_115695034.1 branched-chain amino acid ABC transporter ATP-binding protein/permease [Leifsonia sp. ku-ls]	GO:0098656	0.30786	anion transmembrane transport
WP_115695034.1 branched-chain amino acid ABC transporter ATP-binding protein/permease [Leifsonia sp. ku-ls]	GO:0006812	0.29067	cation transport
WP_115695034.1 branched-chain amino acid ABC transporter ATP-binding protein/permease [Leifsonia sp. ku-ls]	GO:0006820	0.28551	anion transport
WP_115695034.1 branched-chain amino acid ABC transporter ATP-binding protein/permease [Leifsonia sp. ku-ls]	GO:0098655	0.2555	cation transmembrane transport
WP_115695034.1 branched-chain amino acid ABC transporter ATP-binding protein/permease [Leifsonia sp. ku-ls]	GO:0098662	0.21186	inorganic cation transmembrane transport
WP_115695034.1 branched-chain amino acid ABC transporter ATP-binding protein/permease [Leifsonia sp. ku-ls]	GO:0071702	0.17532	organic substance transport
WP_115695034.1 branched-chain amino acid ABC transporter ATP-binding protein/permease [Leifsonia sp. ku-ls]	GO:0006796	0.17241	phosphate-containing compound metabolic process
WP_115695034.1 branched-chain amino acid ABC transporter ATP-binding protein/permease [Leifsonia sp. ku-ls]	GO:0006793	0.16366	phosphorus metabolic process
WP_115695034.1 branched-chain amino acid ABC transporter ATP-binding protein/permease [Leifsonia sp. ku-ls]	GO:0090407	0.1153	organophosphate biosynthetic process
WP_115695034.1 branched-chain amino acid ABC transporter ATP-binding protein/permease [Leifsonia sp. ku-ls]	GO:0071705	0.11267	nitrogen compound transport
WP_115695034.1 branched-chain amino acid ABC transporter ATP-binding protein/permease [Leifsonia sp. ku-ls]	GO:0000041	0.10863	transition metal ion transport
WP_115695034.1 branched-chain amino acid ABC transporter ATP-binding protein/permease [Leifsonia sp. ku-ls]	GO:0019637	0.10223	organophosphate metabolic process
WP_115695034.1 branched-chain amino acid ABC transporter ATP-binding protein/permease [Leifsonia sp. ku-ls]	GO:0005886	0.83264	plasma membrane
WP_115695034.1 branched-chain amino acid ABC transporter ATP-binding protein/permease [Leifsonia sp. ku-ls]	GO:0071944	0.82189	cell periphery
WP_115695034.1 branched-chain amino acid ABC transporter ATP-binding protein/permease [Leifsonia sp. ku-ls]	GO:0016021	0.73861	integral component of membrane
WP_115695034.1 branched-chain amino acid ABC transporter ATP-binding protein/permease [Leifsonia sp. ku-ls]	GO:0031224	0.73363	intrinsic component of membrane
WP_115695034.1 branched-chain amino acid ABC transporter ATP-binding protein/permease [Leifsonia sp. ku-ls]	GO:0032555	0.99224	purine ribonucleotide binding
WP_115695034.1 branched-chain amino acid ABC transporter ATP-binding protein/permease [Leifsonia sp. ku-ls]	GO:0035639	0.99166	purine ribonucleoside triphosphate binding
WP_115695034.1 branched-chain amino acid ABC transporter ATP-binding protein/permease [Leifsonia sp. ku-ls]	GO:0097367	0.99115	carbohydrate derivative binding
WP_115695034.1 branched-chain amino acid ABC transporter ATP-binding protein/permease [Leifsonia sp. ku-ls]	GO:0017076	0.99106	purine nucleotide binding
WP_115695034.1 branched-chain amino acid ABC transporter ATP-binding protein/permease [Leifsonia sp. ku-ls]	GO:0032559	0.89378	adenyl ribonucleotide binding
WP_115695034.1 branched-chain amino acid ABC transporter ATP-binding protein/permease [Leifsonia sp. ku-ls]	GO:0005524	0.89007	ATP binding
WP_115695034.1 branched-chain amino acid ABC transporter ATP-binding protein/permease [Leifsonia sp. ku-ls]	GO:0030554	0.87783	adenyl nucleotide binding
WP_115695034.1 branched-chain amino acid ABC transporter ATP-binding protein/permease [Leifsonia sp. ku-ls]	GO:0017111	0.76505	nucleoside-triphosphatase activity
WP_115695034.1 branched-chain amino acid ABC transporter ATP-binding protein/permease [Leifsonia sp. ku-ls]	GO:0016462	0.73434	pyrophosphatase activity
WP_115695034.1 branched-chain amino acid ABC transporter ATP-binding protein/permease [Leifsonia sp. ku-ls]	GO:0016818	0.71424	hydrolase activity, acting on acid anhydrides, in phosphorus-containing anhydrides
WP_115695034.1 branched-chain amino acid ABC transporter ATP-binding protein/permease [Leifsonia sp. ku-ls]	GO:0016817	0.71243	hydrolase activity, acting on acid anhydrides
WP_115695034.1 branched-chain amino acid ABC transporter ATP-binding protein/permease [Leifsonia sp. ku-ls]	GO:0016887	0.6	ATPase activity
WP_115695034.1 branched-chain amino acid ABC transporter ATP-binding protein/permease [Leifsonia sp. ku-ls]	GO:0022804	0.40875	active transmembrane transporter activity
WP_115695034.1 branched-chain amino acid ABC transporter ATP-binding protein/permease [Leifsonia sp. ku-ls]	GO:0005215	0.38816	transporter activity
WP_115695034.1 branched-chain amino acid ABC transporter ATP-binding protein/permease [Leifsonia sp. ku-ls]	GO:0022857	0.38094	transmembrane transporter activity
WP_115695034.1 branched-chain amino acid ABC transporter ATP-binding protein/permease [Leifsonia sp. ku-ls]	GO:0015399	0.34006	primary active transmembrane transporter activity
WP_115695034.1 branched-chain amino acid ABC transporter ATP-binding protein/permease [Leifsonia sp. ku-ls]	GO:0042626	0.32249	ATPase-coupled transmembrane transporter activity
WP_115695034.1 branched-chain amino acid ABC transporter ATP-binding protein/permease [Leifsonia sp. ku-ls]	GO:0022853	0.16657	active ion transmembrane transporter activity
WP_115695034.1 branched-chain amino acid ABC transporter ATP-binding protein/permease [Leifsonia sp. ku-ls]	GO:0015075	0.16137	ion transmembrane transporter activity
WP_115695034.1 branched-chain amino acid ABC transporter ATP-binding protein/permease [Leifsonia sp. ku-ls]	GO:0042625	0.1551	ATPase-coupled ion transmembrane transporter activity
WP_115695034.1 branched-chain amino acid ABC transporter ATP-binding protein/permease [Leifsonia sp. ku-ls]	GO:0008509	0.15095	anion transmembrane transporter activity
WP_115695034.1 branched-chain amino acid ABC transporter ATP-binding protein/permease [Leifsonia sp. ku-ls]	GO:0140359	0.1039	ABC-type transporter activity
WP_115695038.1 APC family permease [Leifsonia sp. ku-ls]	GO:0006796	0.59667	phosphate-containing compound metabolic process
WP_115695038.1 APC family permease [Leifsonia sp. ku-ls]	GO:0055085	0.59188	transmembrane transport
WP_115695038.1 APC family permease [Leifsonia sp. ku-ls]	GO:0006793	0.57039	phosphorus metabolic process
WP_115695038.1 APC family permease [Leifsonia sp. ku-ls]	GO:0051234	0.48749	establishment of localization
WP_115695038.1 APC family permease [Leifsonia sp. ku-ls]	GO:0006810	0.48667	transport
WP_115695038.1 APC family permease [Leifsonia sp. ku-ls]	GO:0034220	0.4744	ion transmembrane transport
WP_115695038.1 APC family permease [Leifsonia sp. ku-ls]	GO:0006811	0.4525	ion transport
WP_115695038.1 APC family permease [Leifsonia sp. ku-ls]	GO:0090407	0.38723	organophosphate biosynthetic process
WP_115695038.1 APC family permease [Leifsonia sp. ku-ls]	GO:0019637	0.34831	organophosphate metabolic process
WP_115695038.1 APC family permease [Leifsonia sp. ku-ls]	GO:0006812	0.30193	cation transport
WP_115695038.1 APC family permease [Leifsonia sp. ku-ls]	GO:0098655	0.29127	cation transmembrane transport
WP_115695038.1 APC family permease [Leifsonia sp. ku-ls]	GO:1901135	0.28693	carbohydrate derivative metabolic process
WP_115695038.1 APC family permease [Leifsonia sp. ku-ls]	GO:0098660	0.27188	inorganic ion transmembrane transport
WP_115695038.1 APC family permease [Leifsonia sp. ku-ls]	GO:0098662	0.26096	inorganic cation transmembrane transport
WP_115695038.1 APC family permease [Leifsonia sp. ku-ls]	GO:1901137	0.22754	carbohydrate derivative biosynthetic process
WP_115695038.1 APC family permease [Leifsonia sp. ku-ls]	GO:0006091	0.17358	generation of precursor metabolites and energy
WP_115695038.1 APC family permease [Leifsonia sp. ku-ls]	GO:0046034	0.16976	ATP metabolic process
WP_115695038.1 APC family permease [Leifsonia sp. ku-ls]	GO:0016310	0.1423	phosphorylation
WP_115695038.1 APC family permease [Leifsonia sp. ku-ls]	GO:0045333	0.12021	cellular respiration
WP_115695038.1 APC family permease [Leifsonia sp. ku-ls]	GO:0006820	0.11825	anion transport
WP_115695038.1 APC family permease [Leifsonia sp. ku-ls]	GO:0015980	0.11427	energy derivation by oxidation of organic compounds
WP_115695038.1 APC family permease [Leifsonia sp. ku-ls]	GO:0046390	0.11261	ribose phosphate biosynthetic process
WP_115695038.1 APC family permease [Leifsonia sp. ku-ls]	GO:0019693	0.10947	ribose phosphate metabolic process
WP_115695038.1 APC family permease [Leifsonia sp. ku-ls]	GO:0009260	0.1014	ribonucleotide biosynthetic process
WP_115695038.1 APC family permease [Leifsonia sp. ku-ls]	GO:0009259	0.10065	ribonucleotide metabolic process
WP_115695038.1 APC family permease [Leifsonia sp. ku-ls]	GO:0016021	0.8663	integral component of membrane
WP_115695038.1 APC family permease [Leifsonia sp. ku-ls]	GO:0031224	0.86327	intrinsic component of membrane
WP_115695038.1 APC family permease [Leifsonia sp. ku-ls]	GO:0005886	0.47086	plasma membrane
WP_115695038.1 APC family permease [Leifsonia sp. ku-ls]	GO:0071944	0.46244	cell periphery
WP_115695038.1 APC family permease [Leifsonia sp. ku-ls]	GO:0005887	0.12447	integral component of plasma membrane
WP_115695038.1 APC family permease [Leifsonia sp. ku-ls]	GO:0031226	0.12368	intrinsic component of plasma membrane
WP_115695038.1 APC family permease [Leifsonia sp. ku-ls]	GO:0022857	0.30328	transmembrane transporter activity
WP_115695038.1 APC family permease [Leifsonia sp. ku-ls]	GO:0005215	0.29723	transporter activity
WP_115695038.1 APC family permease [Leifsonia sp. ku-ls]	GO:0015075	0.19374	ion transmembrane transporter activity
WP_115695038.1 APC family permease [Leifsonia sp. ku-ls]	GO:0015318	0.16408	inorganic molecular entity transmembrane transporter activity
WP_115695038.1 APC family permease [Leifsonia sp. ku-ls]	GO:0022804	0.13352	active transmembrane transporter activity
WP_115695039.1 primary-amine oxidase [Leifsonia sp. ku-ls]	GO:0005829	0.14761	cytosol
WP_115695039.1 primary-amine oxidase [Leifsonia sp. ku-ls]	GO:0005886	0.1452	plasma membrane
WP_115695039.1 primary-amine oxidase [Leifsonia sp. ku-ls]	3.2.1.-	0.24775	3.2.1.-
WP_115695039.1 primary-amine oxidase [Leifsonia sp. ku-ls]	1.13.11.-	0.23031	1.13.11.-
WP_115695039.1 primary-amine oxidase [Leifsonia sp. ku-ls]	1.4.3.21	0.1573	1.4.3.21
WP_115695039.1 primary-amine oxidase [Leifsonia sp. ku-ls]	GO:0004553	0.26599	hydrolase activity, hydrolyzing O-glycosyl compounds
WP_115695039.1 primary-amine oxidase [Leifsonia sp. ku-ls]	GO:0016614	0.10937	oxidoreductase activity, acting on CH-OH group of donors
WP_115695040.1 molybdenum cofactor biosynthesis protein MoaF [Leifsonia sp. ku-ls]	GO:0009056	0.19195	catabolic process
WP_115695040.1 molybdenum cofactor biosynthesis protein MoaF [Leifsonia sp. ku-ls]	GO:0044248	0.18211	cellular catabolic process
WP_115695040.1 molybdenum cofactor biosynthesis protein MoaF [Leifsonia sp. ku-ls]	GO:1901575	0.16295	organic substance catabolic process
WP_115695040.1 molybdenum cofactor biosynthesis protein MoaF [Leifsonia sp. ku-ls]	GO:0043412	0.15895	macromolecule modification
WP_115695040.1 molybdenum cofactor biosynthesis protein MoaF [Leifsonia sp. ku-ls]	GO:0036211	0.15169	protein modification process
WP_115695040.1 molybdenum cofactor biosynthesis protein MoaF [Leifsonia sp. ku-ls]	GO:0006464	0.15165	cellular protein modification process
WP_115695040.1 molybdenum cofactor biosynthesis protein MoaF [Leifsonia sp. ku-ls]	GO:0006793	0.14874	phosphorus metabolic process
WP_115695040.1 molybdenum cofactor biosynthesis protein MoaF [Leifsonia sp. ku-ls]	GO:0006796	0.14285	phosphate-containing compound metabolic process
WP_115695040.1 molybdenum cofactor biosynthesis protein MoaF [Leifsonia sp. ku-ls]	GO:0006082	0.13696	organic acid metabolic process
WP_115695040.1 molybdenum cofactor biosynthesis protein MoaF [Leifsonia sp. ku-ls]	GO:0043436	0.13289	oxoacid metabolic process
WP_115695040.1 molybdenum cofactor biosynthesis protein MoaF [Leifsonia sp. ku-ls]	GO:0019752	0.13133	carboxylic acid metabolic process
WP_115695040.1 molybdenum cofactor biosynthesis protein MoaF [Leifsonia sp. ku-ls]	GO:0016053	0.13109	organic acid biosynthetic process
WP_115695040.1 molybdenum cofactor biosynthesis protein MoaF [Leifsonia sp. ku-ls]	GO:0046394	0.12938	carboxylic acid biosynthetic process
WP_115695040.1 molybdenum cofactor biosynthesis protein MoaF [Leifsonia sp. ku-ls]	GO:0051716	0.12938	cellular response to stimulus
WP_115695040.1 molybdenum cofactor biosynthesis protein MoaF [Leifsonia sp. ku-ls]	GO:0006950	0.12044	response to stress
WP_115695040.1 molybdenum cofactor biosynthesis protein MoaF [Leifsonia sp. ku-ls]	GO:0005975	0.11651	carbohydrate metabolic process
WP_115695040.1 molybdenum cofactor biosynthesis protein MoaF [Leifsonia sp. ku-ls]	GO:0051234	0.11168	establishment of localization
WP_115695040.1 molybdenum cofactor biosynthesis protein MoaF [Leifsonia sp. ku-ls]	GO:0006810	0.11052	transport
WP_115695040.1 molybdenum cofactor biosynthesis protein MoaF [Leifsonia sp. ku-ls]	GO:0006790	0.10563	sulfur compound metabolic process
WP_115695040.1 molybdenum cofactor biosynthesis protein MoaF [Leifsonia sp. ku-ls]	GO:0006520	0.10547	cellular amino acid metabolic process
WP_115695040.1 molybdenum cofactor biosynthesis protein MoaF [Leifsonia sp. ku-ls]	GO:0016043	0.10486	cellular component organization
WP_115695040.1 molybdenum cofactor biosynthesis protein MoaF [Leifsonia sp. ku-ls]	GO:1901605	0.10367	alpha-amino acid metabolic process
WP_115695040.1 molybdenum cofactor biosynthesis protein MoaF [Leifsonia sp. ku-ls]	GO:0042221	0.10312	response to chemical
WP_115695041.1 TetR/AcrR family transcriptional regulator [Leifsonia sp. ku-ls]	GO:0016070	0.17871	RNA metabolic process
WP_115695041.1 TetR/AcrR family transcriptional regulator [Leifsonia sp. ku-ls]	GO:0044283	0.1779	small molecule biosynthetic process
WP_115695041.1 TetR/AcrR family transcriptional regulator [Leifsonia sp. ku-ls]	GO:0006793	0.16698	phosphorus metabolic process
WP_115695041.1 TetR/AcrR family transcriptional regulator [Leifsonia sp. ku-ls]	GO:0006796	0.16459	phosphate-containing compound metabolic process
WP_115695041.1 TetR/AcrR family transcriptional regulator [Leifsonia sp. ku-ls]	GO:0006082	0.14526	organic acid metabolic process
WP_115695041.1 TetR/AcrR family transcriptional regulator [Leifsonia sp. ku-ls]	GO:0019752	0.14313	carboxylic acid metabolic process
WP_115695041.1 TetR/AcrR family transcriptional regulator [Leifsonia sp. ku-ls]	GO:0043436	0.14281	oxoacid metabolic process
WP_115695041.1 TetR/AcrR family transcriptional regulator [Leifsonia sp. ku-ls]	GO:0031323	0.14157	regulation of cellular metabolic process
WP_115695041.1 TetR/AcrR family transcriptional regulator [Leifsonia sp. ku-ls]	GO:0019637	0.13395	organophosphate metabolic process
WP_115695041.1 TetR/AcrR family transcriptional regulator [Leifsonia sp. ku-ls]	GO:0019222	0.13299	regulation of metabolic process
WP_115695041.1 TetR/AcrR family transcriptional regulator [Leifsonia sp. ku-ls]	GO:0080090	0.12999	regulation of primary metabolic process
WP_115695041.1 TetR/AcrR family transcriptional regulator [Leifsonia sp. ku-ls]	GO:0051171	0.12883	regulation of nitrogen compound metabolic process
WP_115695041.1 TetR/AcrR family transcriptional regulator [Leifsonia sp. ku-ls]	GO:0060255	0.12396	regulation of macromolecule metabolic process
WP_115695041.1 TetR/AcrR family transcriptional regulator [Leifsonia sp. ku-ls]	GO:0051716	0.12234	cellular response to stimulus
WP_115695041.1 TetR/AcrR family transcriptional regulator [Leifsonia sp. ku-ls]	GO:1901135	0.1198	carbohydrate derivative metabolic process
WP_115695041.1 TetR/AcrR family transcriptional regulator [Leifsonia sp. ku-ls]	GO:0019219	0.11743	regulation of nucleobase-containing compound metabolic process
WP_115695041.1 TetR/AcrR family transcriptional regulator [Leifsonia sp. ku-ls]	GO:0009889	0.11737	regulation of biosynthetic process
WP_115695041.1 TetR/AcrR family transcriptional regulator [Leifsonia sp. ku-ls]	GO:0031326	0.11688	regulation of cellular biosynthetic process
WP_115695041.1 TetR/AcrR family transcriptional regulator [Leifsonia sp. ku-ls]	GO:0097659	0.11625	nucleic acid-templated transcription
WP_115695041.1 TetR/AcrR family transcriptional regulator [Leifsonia sp. ku-ls]	GO:0006351	0.11615	transcription, DNA-templated
WP_115695041.1 TetR/AcrR family transcriptional regulator [Leifsonia sp. ku-ls]	GO:0009056	0.11432	catabolic process
WP_115695041.1 TetR/AcrR family transcriptional regulator [Leifsonia sp. ku-ls]	GO:0010556	0.11324	regulation of macromolecule biosynthetic process
WP_115695041.1 TetR/AcrR family transcriptional regulator [Leifsonia sp. ku-ls]	GO:0051252	0.1129	regulation of RNA metabolic process
WP_115695041.1 TetR/AcrR family transcriptional regulator [Leifsonia sp. ku-ls]	GO:0032774	0.11215	RNA biosynthetic process
WP_115695041.1 TetR/AcrR family transcriptional regulator [Leifsonia sp. ku-ls]	GO:2000112	0.11126	regulation of cellular macromolecule biosynthetic process
WP_115695041.1 TetR/AcrR family transcriptional regulator [Leifsonia sp. ku-ls]	GO:0046394	0.1067	carboxylic acid biosynthetic process
WP_115695041.1 TetR/AcrR family transcriptional regulator [Leifsonia sp. ku-ls]	GO:0006950	0.10604	response to stress
WP_115695041.1 TetR/AcrR family transcriptional regulator [Leifsonia sp. ku-ls]	GO:0016053	0.10593	organic acid biosynthetic process
WP_115695041.1 TetR/AcrR family transcriptional regulator [Leifsonia sp. ku-ls]	GO:2001141	0.1025	regulation of RNA biosynthetic process
WP_115695041.1 TetR/AcrR family transcriptional regulator [Leifsonia sp. ku-ls]	GO:1903506	0.10101	regulation of nucleic acid-templated transcription
WP_115695041.1 TetR/AcrR family transcriptional regulator [Leifsonia sp. ku-ls]	GO:0010468	0.10091	regulation of gene expression
WP_115695041.1 TetR/AcrR family transcriptional regulator [Leifsonia sp. ku-ls]	GO:0006355	0.10049	regulation of transcription, DNA-templated
WP_115695042.1 alpha/beta fold hydrolase [Leifsonia sp. ku-ls]	GO:0044283	0.39364	small molecule biosynthetic process
WP_115695042.1 alpha/beta fold hydrolase [Leifsonia sp. ku-ls]	GO:0006082	0.35434	organic acid metabolic process
WP_115695042.1 alpha/beta fold hydrolase [Leifsonia sp. ku-ls]	GO:0019752	0.35219	carboxylic acid metabolic process
WP_115695042.1 alpha/beta fold hydrolase [Leifsonia sp. ku-ls]	GO:0043436	0.35089	oxoacid metabolic process
WP_115695042.1 alpha/beta fold hydrolase [Leifsonia sp. ku-ls]	GO:0006793	0.2873	phosphorus metabolic process
WP_115695042.1 alpha/beta fold hydrolase [Leifsonia sp. ku-ls]	GO:0006796	0.28671	phosphate-containing compound metabolic process
WP_115695042.1 alpha/beta fold hydrolase [Leifsonia sp. ku-ls]	GO:1901605	0.26709	alpha-amino acid metabolic process
WP_115695042.1 alpha/beta fold hydrolase [Leifsonia sp. ku-ls]	GO:0006520	0.24982	cellular amino acid metabolic process
WP_115695042.1 alpha/beta fold hydrolase [Leifsonia sp. ku-ls]	GO:0009056	0.24866	catabolic process
WP_115695042.1 alpha/beta fold hydrolase [Leifsonia sp. ku-ls]	GO:0019637	0.24575	organophosphate metabolic process
WP_115695042.1 alpha/beta fold hydrolase [Leifsonia sp. ku-ls]	GO:1901135	0.21731	carbohydrate derivative metabolic process
WP_115695042.1 alpha/beta fold hydrolase [Leifsonia sp. ku-ls]	GO:1901575	0.21195	organic substance catabolic process
WP_115695042.1 alpha/beta fold hydrolase [Leifsonia sp. ku-ls]	GO:0046394	0.21087	carboxylic acid biosynthetic process
WP_115695042.1 alpha/beta fold hydrolase [Leifsonia sp. ku-ls]	GO:0008652	0.20691	cellular amino acid biosynthetic process
WP_115695042.1 alpha/beta fold hydrolase [Leifsonia sp. ku-ls]	GO:0044248	0.20556	cellular catabolic process
WP_115695042.1 alpha/beta fold hydrolase [Leifsonia sp. ku-ls]	GO:0016053	0.20377	organic acid biosynthetic process
WP_115695042.1 alpha/beta fold hydrolase [Leifsonia sp. ku-ls]	GO:0005975	0.1877	carbohydrate metabolic process
WP_115695042.1 alpha/beta fold hydrolase [Leifsonia sp. ku-ls]	GO:0055086	0.18692	nucleobase-containing small molecule metabolic process
WP_115695042.1 alpha/beta fold hydrolase [Leifsonia sp. ku-ls]	GO:0044282	0.18058	small molecule catabolic process
WP_115695042.1 alpha/beta fold hydrolase [Leifsonia sp. ku-ls]	GO:1901607	0.15526	alpha-amino acid biosynthetic process
WP_115695042.1 alpha/beta fold hydrolase [Leifsonia sp. ku-ls]	GO:0090407	0.15121	organophosphate biosynthetic process
WP_115695042.1 alpha/beta fold hydrolase [Leifsonia sp. ku-ls]	GO:0006091	0.14683	generation of precursor metabolites and energy
WP_115695042.1 alpha/beta fold hydrolase [Leifsonia sp. ku-ls]	GO:0006766	0.14232	vitamin metabolic process
WP_115695042.1 alpha/beta fold hydrolase [Leifsonia sp. ku-ls]	GO:0006767	0.1423	water-soluble vitamin metabolic process
WP_115695042.1 alpha/beta fold hydrolase [Leifsonia sp. ku-ls]	GO:0009110	0.139	vitamin biosynthetic process
WP_115695042.1 alpha/beta fold hydrolase [Leifsonia sp. ku-ls]	GO:0042364	0.13837	water-soluble vitamin biosynthetic process
WP_115695042.1 alpha/beta fold hydrolase [Leifsonia sp. ku-ls]	GO:0016310	0.13153	phosphorylation
WP_115695042.1 alpha/beta fold hydrolase [Leifsonia sp. ku-ls]	GO:0009066	0.1279	aspartate family amino acid metabolic process
WP_115695042.1 alpha/beta fold hydrolase [Leifsonia sp. ku-ls]	GO:0006753	0.12497	nucleoside phosphate metabolic process
WP_115695042.1 alpha/beta fold hydrolase [Leifsonia sp. ku-ls]	GO:0009117	0.12482	nucleotide metabolic process
WP_115695042.1 alpha/beta fold hydrolase [Leifsonia sp. ku-ls]	GO:1901565	0.12264	organonitrogen compound catabolic process
WP_115695042.1 alpha/beta fold hydrolase [Leifsonia sp. ku-ls]	GO:0032787	0.12186	monocarboxylic acid metabolic process
WP_115695042.1 alpha/beta fold hydrolase [Leifsonia sp. ku-ls]	GO:0009067	0.11957	aspartate family amino acid biosynthetic process
WP_115695042.1 alpha/beta fold hydrolase [Leifsonia sp. ku-ls]	GO:1901615	0.11816	organic hydroxy compound metabolic process
WP_115695042.1 alpha/beta fold hydrolase [Leifsonia sp. ku-ls]	GO:0006790	0.11397	sulfur compound metabolic process
WP_115695042.1 alpha/beta fold hydrolase [Leifsonia sp. ku-ls]	GO:1901657	0.10958	glycosyl compound metabolic process
WP_115695042.1 alpha/beta fold hydrolase [Leifsonia sp. ku-ls]	GO:0016054	0.10712	organic acid catabolic process
WP_115695042.1 alpha/beta fold hydrolase [Leifsonia sp. ku-ls]	GO:0046395	0.10687	carboxylic acid catabolic process
WP_115695042.1 alpha/beta fold hydrolase [Leifsonia sp. ku-ls]	GO:0043648	0.10527	dicarboxylic acid metabolic process
WP_115695042.1 alpha/beta fold hydrolase [Leifsonia sp. ku-ls]	GO:0009064	0.10431	glutamine family amino acid metabolic process
WP_115695042.1 alpha/beta fold hydrolase [Leifsonia sp. ku-ls]	GO:0097367	0.13597	carbohydrate derivative binding
WP_115695042.1 alpha/beta fold hydrolase [Leifsonia sp. ku-ls]	GO:0032553	0.12003	ribonucleotide binding
WP_115695042.1 alpha/beta fold hydrolase [Leifsonia sp. ku-ls]	GO:0016829	0.1016	lyase activity
WP_115695043.1 aldo/keto reductase [Leifsonia sp. ku-ls]	GO:0006796	0.26277	phosphate-containing compound metabolic process
WP_115695043.1 aldo/keto reductase [Leifsonia sp. ku-ls]	GO:0044283	0.2366	small molecule biosynthetic process
WP_115695043.1 aldo/keto reductase [Leifsonia sp. ku-ls]	GO:0006082	0.23482	organic acid metabolic process
WP_115695043.1 aldo/keto reductase [Leifsonia sp. ku-ls]	GO:0043436	0.23415	oxoacid metabolic process
WP_115695043.1 aldo/keto reductase [Leifsonia sp. ku-ls]	GO:0019752	0.23311	carboxylic acid metabolic process
WP_115695043.1 aldo/keto reductase [Leifsonia sp. ku-ls]	GO:0009056	0.19094	catabolic process
WP_115695043.1 aldo/keto reductase [Leifsonia sp. ku-ls]	GO:0019637	0.18031	organophosphate metabolic process
WP_115695043.1 aldo/keto reductase [Leifsonia sp. ku-ls]	GO:0046394	0.17941	carboxylic acid biosynthetic process
WP_115695043.1 aldo/keto reductase [Leifsonia sp. ku-ls]	GO:0016053	0.17364	organic acid biosynthetic process
WP_115695043.1 aldo/keto reductase [Leifsonia sp. ku-ls]	GO:1901575	0.17341	organic substance catabolic process
WP_115695043.1 aldo/keto reductase [Leifsonia sp. ku-ls]	GO:0006520	0.15606	cellular amino acid metabolic process
WP_115695043.1 aldo/keto reductase [Leifsonia sp. ku-ls]	GO:0005975	0.15555	carbohydrate metabolic process
WP_115695043.1 aldo/keto reductase [Leifsonia sp. ku-ls]	GO:1901135	0.15298	carbohydrate derivative metabolic process
WP_115695043.1 aldo/keto reductase [Leifsonia sp. ku-ls]	GO:0055086	0.14946	nucleobase-containing small molecule metabolic process
WP_115695043.1 aldo/keto reductase [Leifsonia sp. ku-ls]	GO:0044248	0.14935	cellular catabolic process
WP_115695043.1 aldo/keto reductase [Leifsonia sp. ku-ls]	GO:0008652	0.14869	cellular amino acid biosynthetic process
WP_115695043.1 aldo/keto reductase [Leifsonia sp. ku-ls]	GO:0016310	0.13603	phosphorylation
WP_115695043.1 aldo/keto reductase [Leifsonia sp. ku-ls]	GO:1901605	0.12065	alpha-amino acid metabolic process
WP_115695043.1 aldo/keto reductase [Leifsonia sp. ku-ls]	GO:0006753	0.11677	nucleoside phosphate metabolic process
WP_115695043.1 aldo/keto reductase [Leifsonia sp. ku-ls]	GO:0006091	0.1157	generation of precursor metabolites and energy
WP_115695043.1 aldo/keto reductase [Leifsonia sp. ku-ls]	GO:0090407	0.11455	organophosphate biosynthetic process
WP_115695043.1 aldo/keto reductase [Leifsonia sp. ku-ls]	GO:0009117	0.11396	nucleotide metabolic process
WP_115695043.1 aldo/keto reductase [Leifsonia sp. ku-ls]	GO:0044282	0.10518	small molecule catabolic process
WP_115695043.1 aldo/keto reductase [Leifsonia sp. ku-ls]	GO:0034654	0.10488	nucleobase-containing compound biosynthetic process
WP_115695043.1 aldo/keto reductase [Leifsonia sp. ku-ls]	GO:0140096	0.11585	catalytic activity, acting on a protein
WP_115695043.1 aldo/keto reductase [Leifsonia sp. ku-ls]	GO:0000287	0.10784	magnesium ion binding
WP_115695043.1 aldo/keto reductase [Leifsonia sp. ku-ls]	GO:0016829	0.10748	lyase activity
WP_115695045.1 amidohydrolase family protein [Leifsonia sp. ku-ls]	GO:0006796	0.29765	phosphate-containing compound metabolic process
WP_115695045.1 amidohydrolase family protein [Leifsonia sp. ku-ls]	GO:0006793	0.29591	phosphorus metabolic process
WP_115695045.1 amidohydrolase family protein [Leifsonia sp. ku-ls]	GO:1901135	0.26465	carbohydrate derivative metabolic process
WP_115695045.1 amidohydrolase family protein [Leifsonia sp. ku-ls]	GO:0044283	0.25021	small molecule biosynthetic process
WP_115695045.1 amidohydrolase family protein [Leifsonia sp. ku-ls]	GO:0019637	0.23429	organophosphate metabolic process
WP_115695045.1 amidohydrolase family protein [Leifsonia sp. ku-ls]	GO:0090407	0.20907	organophosphate biosynthetic process
WP_115695045.1 amidohydrolase family protein [Leifsonia sp. ku-ls]	GO:0006082	0.18417	organic acid metabolic process
WP_115695045.1 amidohydrolase family protein [Leifsonia sp. ku-ls]	GO:0043436	0.1805	oxoacid metabolic process
WP_115695045.1 amidohydrolase family protein [Leifsonia sp. ku-ls]	GO:0019752	0.17815	carboxylic acid metabolic process
WP_115695045.1 amidohydrolase family protein [Leifsonia sp. ku-ls]	GO:0006629	0.15626	lipid metabolic process
WP_115695045.1 amidohydrolase family protein [Leifsonia sp. ku-ls]	GO:0044255	0.15454	cellular lipid metabolic process
WP_115695045.1 amidohydrolase family protein [Leifsonia sp. ku-ls]	GO:0008610	0.1505	lipid biosynthetic process
WP_115695045.1 amidohydrolase family protein [Leifsonia sp. ku-ls]	GO:1901137	0.14187	carbohydrate derivative biosynthetic process
WP_115695045.1 amidohydrolase family protein [Leifsonia sp. ku-ls]	GO:0006790	0.13991	sulfur compound metabolic process
WP_115695045.1 amidohydrolase family protein [Leifsonia sp. ku-ls]	GO:0044272	0.13564	sulfur compound biosynthetic process
WP_115695045.1 amidohydrolase family protein [Leifsonia sp. ku-ls]	GO:0032787	0.13039	monocarboxylic acid metabolic process
WP_115695045.1 amidohydrolase family protein [Leifsonia sp. ku-ls]	GO:0009056	0.12766	catabolic process
WP_115695045.1 amidohydrolase family protein [Leifsonia sp. ku-ls]	GO:0044248	0.12296	cellular catabolic process
WP_115695045.1 amidohydrolase family protein [Leifsonia sp. ku-ls]	GO:0043412	0.1193	macromolecule modification
WP_115695045.1 amidohydrolase family protein [Leifsonia sp. ku-ls]	GO:1901575	0.10601	organic substance catabolic process
WP_115695045.1 amidohydrolase family protein [Leifsonia sp. ku-ls]	GO:0005975	0.10466	carbohydrate metabolic process
WP_115695045.1 amidohydrolase family protein [Leifsonia sp. ku-ls]	GO:0016829	0.1399	lyase activity
WP_115695045.1 amidohydrolase family protein [Leifsonia sp. ku-ls]	GO:0046914	0.12333	transition metal ion binding
WP_115695046.1 aldo/keto reductase [Leifsonia sp. ku-ls]	GO:0044283	0.27557	small molecule biosynthetic process
WP_115695046.1 aldo/keto reductase [Leifsonia sp. ku-ls]	GO:0043436	0.21014	oxoacid metabolic process
WP_115695046.1 aldo/keto reductase [Leifsonia sp. ku-ls]	GO:0019752	0.20928	carboxylic acid metabolic process
WP_115695046.1 aldo/keto reductase [Leifsonia sp. ku-ls]	GO:0006793	0.20734	phosphorus metabolic process
WP_115695046.1 aldo/keto reductase [Leifsonia sp. ku-ls]	GO:0006082	0.2073	organic acid metabolic process
WP_115695046.1 aldo/keto reductase [Leifsonia sp. ku-ls]	GO:0006796	0.19547	phosphate-containing compound metabolic process
WP_115695046.1 aldo/keto reductase [Leifsonia sp. ku-ls]	GO:0043412	0.15143	macromolecule modification
WP_115695046.1 aldo/keto reductase [Leifsonia sp. ku-ls]	GO:0006520	0.14208	cellular amino acid metabolic process
WP_115695046.1 aldo/keto reductase [Leifsonia sp. ku-ls]	GO:0016053	0.1298	organic acid biosynthetic process
WP_115695046.1 aldo/keto reductase [Leifsonia sp. ku-ls]	GO:0005975	0.12544	carbohydrate metabolic process
WP_115695046.1 aldo/keto reductase [Leifsonia sp. ku-ls]	GO:0046394	0.12021	carboxylic acid biosynthetic process
WP_115695046.1 aldo/keto reductase [Leifsonia sp. ku-ls]	GO:1901135	0.12018	carbohydrate derivative metabolic process
WP_115695046.1 aldo/keto reductase [Leifsonia sp. ku-ls]	GO:0019637	0.10606	organophosphate metabolic process
WP_115695046.1 aldo/keto reductase [Leifsonia sp. ku-ls]	GO:0000287	0.11154	magnesium ion binding
WP_115695046.1 aldo/keto reductase [Leifsonia sp. ku-ls]	GO:0097367	0.10935	carbohydrate derivative binding
WP_115695046.1 aldo/keto reductase [Leifsonia sp. ku-ls]	GO:0032553	0.10724	ribonucleotide binding
WP_115695047.1 alpha/beta hydrolase [Leifsonia sp. ku-ls]	GO:0006082	0.36874	organic acid metabolic process
WP_115695047.1 alpha/beta hydrolase [Leifsonia sp. ku-ls]	GO:0043436	0.3568	oxoacid metabolic process
WP_115695047.1 alpha/beta hydrolase [Leifsonia sp. ku-ls]	GO:0019752	0.3568	carboxylic acid metabolic process
WP_115695047.1 alpha/beta hydrolase [Leifsonia sp. ku-ls]	GO:0044283	0.35422	small molecule biosynthetic process
WP_115695047.1 alpha/beta hydrolase [Leifsonia sp. ku-ls]	GO:0006796	0.343	phosphate-containing compound metabolic process
WP_115695047.1 alpha/beta hydrolase [Leifsonia sp. ku-ls]	GO:0006793	0.34243	phosphorus metabolic process
WP_115695047.1 alpha/beta hydrolase [Leifsonia sp. ku-ls]	GO:0019637	0.30467	organophosphate metabolic process
WP_115695047.1 alpha/beta hydrolase [Leifsonia sp. ku-ls]	GO:0090407	0.26735	organophosphate biosynthetic process
WP_115695047.1 alpha/beta hydrolase [Leifsonia sp. ku-ls]	GO:0006790	0.23998	sulfur compound metabolic process
WP_115695047.1 alpha/beta hydrolase [Leifsonia sp. ku-ls]	GO:0044272	0.22883	sulfur compound biosynthetic process
WP_115695047.1 alpha/beta hydrolase [Leifsonia sp. ku-ls]	GO:1901135	0.22406	carbohydrate derivative metabolic process
WP_115695047.1 alpha/beta hydrolase [Leifsonia sp. ku-ls]	GO:0046394	0.20847	carboxylic acid biosynthetic process
WP_115695047.1 alpha/beta hydrolase [Leifsonia sp. ku-ls]	GO:0016053	0.19937	organic acid biosynthetic process
WP_115695047.1 alpha/beta hydrolase [Leifsonia sp. ku-ls]	GO:0032787	0.18499	monocarboxylic acid metabolic process
WP_115695047.1 alpha/beta hydrolase [Leifsonia sp. ku-ls]	GO:0005975	0.18279	carbohydrate metabolic process
WP_115695047.1 alpha/beta hydrolase [Leifsonia sp. ku-ls]	GO:0006520	0.17821	cellular amino acid metabolic process
WP_115695047.1 alpha/beta hydrolase [Leifsonia sp. ku-ls]	GO:0006766	0.15954	vitamin metabolic process
WP_115695047.1 alpha/beta hydrolase [Leifsonia sp. ku-ls]	GO:0006767	0.1585	water-soluble vitamin metabolic process
WP_115695047.1 alpha/beta hydrolase [Leifsonia sp. ku-ls]	GO:0009110	0.15824	vitamin biosynthetic process
WP_115695047.1 alpha/beta hydrolase [Leifsonia sp. ku-ls]	GO:0042364	0.15659	water-soluble vitamin biosynthetic process
WP_115695047.1 alpha/beta hydrolase [Leifsonia sp. ku-ls]	GO:0009056	0.15086	catabolic process
WP_115695047.1 alpha/beta hydrolase [Leifsonia sp. ku-ls]	GO:0006629	0.15016	lipid metabolic process
WP_115695047.1 alpha/beta hydrolase [Leifsonia sp. ku-ls]	GO:0044255	0.14523	cellular lipid metabolic process
WP_115695047.1 alpha/beta hydrolase [Leifsonia sp. ku-ls]	GO:1901605	0.14469	alpha-amino acid metabolic process
WP_115695047.1 alpha/beta hydrolase [Leifsonia sp. ku-ls]	GO:0008610	0.1425	lipid biosynthetic process
WP_115695047.1 alpha/beta hydrolase [Leifsonia sp. ku-ls]	GO:0055086	0.14037	nucleobase-containing small molecule metabolic process
WP_115695047.1 alpha/beta hydrolase [Leifsonia sp. ku-ls]	GO:1901137	0.13676	carbohydrate derivative biosynthetic process
WP_115695047.1 alpha/beta hydrolase [Leifsonia sp. ku-ls]	GO:1901575	0.13481	organic substance catabolic process
WP_115695047.1 alpha/beta hydrolase [Leifsonia sp. ku-ls]	GO:0008652	0.13268	cellular amino acid biosynthetic process
WP_115695047.1 alpha/beta hydrolase [Leifsonia sp. ku-ls]	GO:0043648	0.12712	dicarboxylic acid metabolic process
WP_115695047.1 alpha/beta hydrolase [Leifsonia sp. ku-ls]	GO:0044282	0.12464	small molecule catabolic process
WP_115695047.1 alpha/beta hydrolase [Leifsonia sp. ku-ls]	GO:1901615	0.12235	organic hydroxy compound metabolic process
WP_115695047.1 alpha/beta hydrolase [Leifsonia sp. ku-ls]	GO:0044248	0.11342	cellular catabolic process
WP_115695047.1 alpha/beta hydrolase [Leifsonia sp. ku-ls]	GO:0043412	0.1131	macromolecule modification
WP_115695047.1 alpha/beta hydrolase [Leifsonia sp. ku-ls]	GO:0006091	0.10833	generation of precursor metabolites and energy
WP_115695047.1 alpha/beta hydrolase [Leifsonia sp. ku-ls]	GO:0009117	0.10786	nucleotide metabolic process
WP_115695047.1 alpha/beta hydrolase [Leifsonia sp. ku-ls]	GO:0006753	0.10668	nucleoside phosphate metabolic process
WP_115695047.1 alpha/beta hydrolase [Leifsonia sp. ku-ls]	GO:0019693	0.10556	ribose phosphate metabolic process
WP_115695047.1 alpha/beta hydrolase [Leifsonia sp. ku-ls]	GO:0016054	0.10401	organic acid catabolic process
WP_115695047.1 alpha/beta hydrolase [Leifsonia sp. ku-ls]	GO:0046395	0.10311	carboxylic acid catabolic process
WP_115695047.1 alpha/beta hydrolase [Leifsonia sp. ku-ls]	GO:0009259	0.10108	ribonucleotide metabolic process
WP_115695047.1 alpha/beta hydrolase [Leifsonia sp. ku-ls]	GO:0097367	0.14326	carbohydrate derivative binding
WP_115695047.1 alpha/beta hydrolase [Leifsonia sp. ku-ls]	GO:0032553	0.12304	ribonucleotide binding
WP_115695048.1 alpha/beta hydrolase [Leifsonia sp. ku-ls]	GO:0006796	0.34896	phosphate-containing compound metabolic process
WP_115695048.1 alpha/beta hydrolase [Leifsonia sp. ku-ls]	GO:0044283	0.3222	small molecule biosynthetic process
WP_115695048.1 alpha/beta hydrolase [Leifsonia sp. ku-ls]	GO:0006082	0.31616	organic acid metabolic process
WP_115695048.1 alpha/beta hydrolase [Leifsonia sp. ku-ls]	GO:0043436	0.31398	oxoacid metabolic process
WP_115695048.1 alpha/beta hydrolase [Leifsonia sp. ku-ls]	GO:0019752	0.31118	carboxylic acid metabolic process
WP_115695048.1 alpha/beta hydrolase [Leifsonia sp. ku-ls]	GO:0019637	0.31035	organophosphate metabolic process
WP_115695048.1 alpha/beta hydrolase [Leifsonia sp. ku-ls]	GO:1901135	0.28734	carbohydrate derivative metabolic process
WP_115695048.1 alpha/beta hydrolase [Leifsonia sp. ku-ls]	GO:0090407	0.28727	organophosphate biosynthetic process
WP_115695048.1 alpha/beta hydrolase [Leifsonia sp. ku-ls]	GO:1901137	0.19692	carbohydrate derivative biosynthetic process
WP_115695048.1 alpha/beta hydrolase [Leifsonia sp. ku-ls]	GO:0005975	0.19419	carbohydrate metabolic process
WP_115695048.1 alpha/beta hydrolase [Leifsonia sp. ku-ls]	GO:0006520	0.19402	cellular amino acid metabolic process
WP_115695048.1 alpha/beta hydrolase [Leifsonia sp. ku-ls]	GO:0009056	0.1594	catabolic process
WP_115695048.1 alpha/beta hydrolase [Leifsonia sp. ku-ls]	GO:0055086	0.15937	nucleobase-containing small molecule metabolic process
WP_115695048.1 alpha/beta hydrolase [Leifsonia sp. ku-ls]	GO:1901605	0.15881	alpha-amino acid metabolic process
WP_115695048.1 alpha/beta hydrolase [Leifsonia sp. ku-ls]	GO:0046394	0.15057	carboxylic acid biosynthetic process
WP_115695048.1 alpha/beta hydrolase [Leifsonia sp. ku-ls]	GO:0016053	0.1482	organic acid biosynthetic process
WP_115695048.1 alpha/beta hydrolase [Leifsonia sp. ku-ls]	GO:0044248	0.14765	cellular catabolic process
WP_115695048.1 alpha/beta hydrolase [Leifsonia sp. ku-ls]	GO:1901575	0.14637	organic substance catabolic process
WP_115695048.1 alpha/beta hydrolase [Leifsonia sp. ku-ls]	GO:0044282	0.14104	small molecule catabolic process
WP_115695048.1 alpha/beta hydrolase [Leifsonia sp. ku-ls]	GO:0032787	0.13335	monocarboxylic acid metabolic process
WP_115695048.1 alpha/beta hydrolase [Leifsonia sp. ku-ls]	GO:0006790	0.13051	sulfur compound metabolic process
WP_115695048.1 alpha/beta hydrolase [Leifsonia sp. ku-ls]	GO:0006629	0.12227	lipid metabolic process
WP_115695048.1 alpha/beta hydrolase [Leifsonia sp. ku-ls]	GO:0044272	0.12062	sulfur compound biosynthetic process
WP_115695048.1 alpha/beta hydrolase [Leifsonia sp. ku-ls]	GO:0034654	0.11646	nucleobase-containing compound biosynthetic process
WP_115695048.1 alpha/beta hydrolase [Leifsonia sp. ku-ls]	GO:0044255	0.11566	cellular lipid metabolic process
WP_115695048.1 alpha/beta hydrolase [Leifsonia sp. ku-ls]	GO:1901565	0.11435	organonitrogen compound catabolic process
WP_115695048.1 alpha/beta hydrolase [Leifsonia sp. ku-ls]	GO:0009117	0.11213	nucleotide metabolic process
WP_115695048.1 alpha/beta hydrolase [Leifsonia sp. ku-ls]	GO:0006753	0.11123	nucleoside phosphate metabolic process
WP_115695048.1 alpha/beta hydrolase [Leifsonia sp. ku-ls]	GO:1901615	0.11074	organic hydroxy compound metabolic process
WP_115695048.1 alpha/beta hydrolase [Leifsonia sp. ku-ls]	GO:0016054	0.10985	organic acid catabolic process
WP_115695048.1 alpha/beta hydrolase [Leifsonia sp. ku-ls]	GO:0008610	0.10925	lipid biosynthetic process
WP_115695048.1 alpha/beta hydrolase [Leifsonia sp. ku-ls]	GO:0046395	0.10897	carboxylic acid catabolic process
WP_115695048.1 alpha/beta hydrolase [Leifsonia sp. ku-ls]	GO:0006766	0.10681	vitamin metabolic process
WP_115695048.1 alpha/beta hydrolase [Leifsonia sp. ku-ls]	GO:0006767	0.10554	water-soluble vitamin metabolic process
WP_115695048.1 alpha/beta hydrolase [Leifsonia sp. ku-ls]	GO:0009110	0.1014	vitamin biosynthetic process
WP_115695048.1 alpha/beta hydrolase [Leifsonia sp. ku-ls]	GO:0042364	0.10043	water-soluble vitamin biosynthetic process
WP_115695048.1 alpha/beta hydrolase [Leifsonia sp. ku-ls]	GO:0016829	0.14209	lyase activity
WP_115695048.1 alpha/beta hydrolase [Leifsonia sp. ku-ls]	GO:0032553	0.13641	ribonucleotide binding
WP_115695049.1 FAD-dependent oxidoreductase [Leifsonia sp. ku-ls]	GO:0006793	0.28163	phosphorus metabolic process
WP_115695049.1 FAD-dependent oxidoreductase [Leifsonia sp. ku-ls]	GO:0006796	0.26486	phosphate-containing compound metabolic process
WP_115695049.1 FAD-dependent oxidoreductase [Leifsonia sp. ku-ls]	GO:0005975	0.24161	carbohydrate metabolic process
WP_115695049.1 FAD-dependent oxidoreductase [Leifsonia sp. ku-ls]	GO:1901135	0.23361	carbohydrate derivative metabolic process
WP_115695049.1 FAD-dependent oxidoreductase [Leifsonia sp. ku-ls]	GO:0043412	0.22614	macromolecule modification
WP_115695049.1 FAD-dependent oxidoreductase [Leifsonia sp. ku-ls]	GO:0034660	0.21496	ncRNA metabolic process
WP_115695049.1 FAD-dependent oxidoreductase [Leifsonia sp. ku-ls]	GO:0006082	0.20096	organic acid metabolic process
WP_115695049.1 FAD-dependent oxidoreductase [Leifsonia sp. ku-ls]	GO:0043436	0.19908	oxoacid metabolic process
WP_115695049.1 FAD-dependent oxidoreductase [Leifsonia sp. ku-ls]	GO:0016070	0.19707	RNA metabolic process
WP_115695049.1 FAD-dependent oxidoreductase [Leifsonia sp. ku-ls]	GO:0019752	0.19495	carboxylic acid metabolic process
WP_115695049.1 FAD-dependent oxidoreductase [Leifsonia sp. ku-ls]	GO:0019637	0.19046	organophosphate metabolic process
WP_115695049.1 FAD-dependent oxidoreductase [Leifsonia sp. ku-ls]	GO:0009056	0.16675	catabolic process
WP_115695049.1 FAD-dependent oxidoreductase [Leifsonia sp. ku-ls]	GO:1901575	0.14866	organic substance catabolic process
WP_115695049.1 FAD-dependent oxidoreductase [Leifsonia sp. ku-ls]	GO:0006399	0.14358	tRNA metabolic process
WP_115695049.1 FAD-dependent oxidoreductase [Leifsonia sp. ku-ls]	GO:0044283	0.14342	small molecule biosynthetic process
WP_115695049.1 FAD-dependent oxidoreductase [Leifsonia sp. ku-ls]	GO:0006396	0.13871	RNA processing
WP_115695049.1 FAD-dependent oxidoreductase [Leifsonia sp. ku-ls]	GO:0009451	0.12211	RNA modification
WP_115695049.1 FAD-dependent oxidoreductase [Leifsonia sp. ku-ls]	GO:0034470	0.11791	ncRNA processing
WP_115695049.1 FAD-dependent oxidoreductase [Leifsonia sp. ku-ls]	GO:0090407	0.10927	organophosphate biosynthetic process
WP_115695049.1 FAD-dependent oxidoreductase [Leifsonia sp. ku-ls]	GO:1901137	0.10893	carbohydrate derivative biosynthetic process
WP_115695049.1 FAD-dependent oxidoreductase [Leifsonia sp. ku-ls]	GO:0006091	0.10858	generation of precursor metabolites and energy
WP_115695049.1 FAD-dependent oxidoreductase [Leifsonia sp. ku-ls]	GO:0050660	0.58012	flavin adenine dinucleotide binding
WP_115695049.1 FAD-dependent oxidoreductase [Leifsonia sp. ku-ls]	GO:0016614	0.2168	oxidoreductase activity, acting on CH-OH group of donors
WP_115695049.1 FAD-dependent oxidoreductase [Leifsonia sp. ku-ls]	GO:0051287	0.18718	NAD binding
WP_115695049.1 FAD-dependent oxidoreductase [Leifsonia sp. ku-ls]	GO:0016616	0.1454	oxidoreductase activity, acting on the CH-OH group of donors, NAD or NADP as acceptor
WP_115695052.1 dipeptide/oligopeptide/nickel ABC transporter permease/ATP-binding protein [Leifsonia sp. ku-ls]	GO:0006810	0.53817	transport
WP_115695052.1 dipeptide/oligopeptide/nickel ABC transporter permease/ATP-binding protein [Leifsonia sp. ku-ls]	GO:0055085	0.40442	transmembrane transport
WP_115695052.1 dipeptide/oligopeptide/nickel ABC transporter permease/ATP-binding protein [Leifsonia sp. ku-ls]	GO:0006811	0.29119	ion transport
WP_115695052.1 dipeptide/oligopeptide/nickel ABC transporter permease/ATP-binding protein [Leifsonia sp. ku-ls]	GO:0034220	0.23733	ion transmembrane transport
WP_115695052.1 dipeptide/oligopeptide/nickel ABC transporter permease/ATP-binding protein [Leifsonia sp. ku-ls]	GO:0006820	0.17034	anion transport
WP_115695052.1 dipeptide/oligopeptide/nickel ABC transporter permease/ATP-binding protein [Leifsonia sp. ku-ls]	GO:0098656	0.1419	anion transmembrane transport
WP_115695052.1 dipeptide/oligopeptide/nickel ABC transporter permease/ATP-binding protein [Leifsonia sp. ku-ls]	GO:0006796	0.12317	phosphate-containing compound metabolic process
WP_115695052.1 dipeptide/oligopeptide/nickel ABC transporter permease/ATP-binding protein [Leifsonia sp. ku-ls]	GO:0006793	0.11885	phosphorus metabolic process
WP_115695052.1 dipeptide/oligopeptide/nickel ABC transporter permease/ATP-binding protein [Leifsonia sp. ku-ls]	GO:0071944	0.91291	cell periphery
WP_115695052.1 dipeptide/oligopeptide/nickel ABC transporter permease/ATP-binding protein [Leifsonia sp. ku-ls]	GO:0016021	0.1446	integral component of membrane
WP_115695052.1 dipeptide/oligopeptide/nickel ABC transporter permease/ATP-binding protein [Leifsonia sp. ku-ls]	GO:0031224	0.14185	intrinsic component of membrane
WP_115695052.1 dipeptide/oligopeptide/nickel ABC transporter permease/ATP-binding protein [Leifsonia sp. ku-ls]	GO:0032553	0.99968	ribonucleotide binding
WP_115695052.1 dipeptide/oligopeptide/nickel ABC transporter permease/ATP-binding protein [Leifsonia sp. ku-ls]	GO:0035639	0.99967	purine ribonucleoside triphosphate binding
WP_115695052.1 dipeptide/oligopeptide/nickel ABC transporter permease/ATP-binding protein [Leifsonia sp. ku-ls]	GO:0017076	0.99964	purine nucleotide binding
WP_115695052.1 dipeptide/oligopeptide/nickel ABC transporter permease/ATP-binding protein [Leifsonia sp. ku-ls]	GO:0097367	0.99961	carbohydrate derivative binding
WP_115695052.1 dipeptide/oligopeptide/nickel ABC transporter permease/ATP-binding protein [Leifsonia sp. ku-ls]	GO:0032559	0.99929	adenyl ribonucleotide binding
WP_115695052.1 dipeptide/oligopeptide/nickel ABC transporter permease/ATP-binding protein [Leifsonia sp. ku-ls]	GO:0005524	0.99927	ATP binding
WP_115695052.1 dipeptide/oligopeptide/nickel ABC transporter permease/ATP-binding protein [Leifsonia sp. ku-ls]	GO:0030554	0.99918	adenyl nucleotide binding
WP_115695052.1 dipeptide/oligopeptide/nickel ABC transporter permease/ATP-binding protein [Leifsonia sp. ku-ls]	GO:0016887	0.96464	ATPase activity
WP_115695052.1 dipeptide/oligopeptide/nickel ABC transporter permease/ATP-binding protein [Leifsonia sp. ku-ls]	GO:0016462	0.96111	pyrophosphatase activity
WP_115695052.1 dipeptide/oligopeptide/nickel ABC transporter permease/ATP-binding protein [Leifsonia sp. ku-ls]	GO:0016818	0.95507	hydrolase activity, acting on acid anhydrides, in phosphorus-containing anhydrides
WP_115695052.1 dipeptide/oligopeptide/nickel ABC transporter permease/ATP-binding protein [Leifsonia sp. ku-ls]	GO:0017111	0.95505	nucleoside-triphosphatase activity
WP_115695052.1 dipeptide/oligopeptide/nickel ABC transporter permease/ATP-binding protein [Leifsonia sp. ku-ls]	GO:0016817	0.9549	hydrolase activity, acting on acid anhydrides
WP_115695052.1 dipeptide/oligopeptide/nickel ABC transporter permease/ATP-binding protein [Leifsonia sp. ku-ls]	GO:0022804	0.47115	active transmembrane transporter activity
WP_115695052.1 dipeptide/oligopeptide/nickel ABC transporter permease/ATP-binding protein [Leifsonia sp. ku-ls]	GO:0005215	0.44217	transporter activity
WP_115695052.1 dipeptide/oligopeptide/nickel ABC transporter permease/ATP-binding protein [Leifsonia sp. ku-ls]	GO:0042626	0.43959	ATPase-coupled transmembrane transporter activity
WP_115695052.1 dipeptide/oligopeptide/nickel ABC transporter permease/ATP-binding protein [Leifsonia sp. ku-ls]	GO:0015399	0.43888	primary active transmembrane transporter activity
WP_115695052.1 dipeptide/oligopeptide/nickel ABC transporter permease/ATP-binding protein [Leifsonia sp. ku-ls]	GO:0022857	0.38366	transmembrane transporter activity
WP_115695052.1 dipeptide/oligopeptide/nickel ABC transporter permease/ATP-binding protein [Leifsonia sp. ku-ls]	GO:0022853	0.2238	active ion transmembrane transporter activity
WP_115695052.1 dipeptide/oligopeptide/nickel ABC transporter permease/ATP-binding protein [Leifsonia sp. ku-ls]	GO:0042625	0.2191	ATPase-coupled ion transmembrane transporter activity
WP_115695052.1 dipeptide/oligopeptide/nickel ABC transporter permease/ATP-binding protein [Leifsonia sp. ku-ls]	GO:0015075	0.15851	ion transmembrane transporter activity
WP_115695052.1 dipeptide/oligopeptide/nickel ABC transporter permease/ATP-binding protein [Leifsonia sp. ku-ls]	GO:0008509	0.10746	anion transmembrane transporter activity
WP_115695053.1 ABC transporter permease [Leifsonia sp. ku-ls]	GO:0055085	0.49298	transmembrane transport
WP_115695053.1 ABC transporter permease [Leifsonia sp. ku-ls]	GO:0006810	0.44036	transport
WP_115695053.1 ABC transporter permease [Leifsonia sp. ku-ls]	GO:0051234	0.43892	establishment of localization
WP_115695053.1 ABC transporter permease [Leifsonia sp. ku-ls]	GO:0006811	0.42386	ion transport
WP_115695053.1 ABC transporter permease [Leifsonia sp. ku-ls]	GO:0034220	0.37189	ion transmembrane transport
WP_115695053.1 ABC transporter permease [Leifsonia sp. ku-ls]	GO:0006796	0.29413	phosphate-containing compound metabolic process
WP_115695053.1 ABC transporter permease [Leifsonia sp. ku-ls]	GO:0006793	0.28532	phosphorus metabolic process
WP_115695053.1 ABC transporter permease [Leifsonia sp. ku-ls]	GO:0090407	0.22546	organophosphate biosynthetic process
WP_115695053.1 ABC transporter permease [Leifsonia sp. ku-ls]	GO:0006812	0.21826	cation transport
WP_115695053.1 ABC transporter permease [Leifsonia sp. ku-ls]	GO:0098655	0.20804	cation transmembrane transport
WP_115695053.1 ABC transporter permease [Leifsonia sp. ku-ls]	GO:0006820	0.19761	anion transport
WP_115695053.1 ABC transporter permease [Leifsonia sp. ku-ls]	GO:0098660	0.19724	inorganic ion transmembrane transport
WP_115695053.1 ABC transporter permease [Leifsonia sp. ku-ls]	GO:0019637	0.18325	organophosphate metabolic process
WP_115695053.1 ABC transporter permease [Leifsonia sp. ku-ls]	GO:0098662	0.1825	inorganic cation transmembrane transport
WP_115695053.1 ABC transporter permease [Leifsonia sp. ku-ls]	GO:1901137	0.16234	carbohydrate derivative biosynthetic process
WP_115695053.1 ABC transporter permease [Leifsonia sp. ku-ls]	GO:1901135	0.15466	carbohydrate derivative metabolic process
WP_115695053.1 ABC transporter permease [Leifsonia sp. ku-ls]	GO:0071702	0.14359	organic substance transport
WP_115695053.1 ABC transporter permease [Leifsonia sp. ku-ls]	GO:0008654	0.14318	phospholipid biosynthetic process
WP_115695053.1 ABC transporter permease [Leifsonia sp. ku-ls]	GO:0006091	0.13641	generation of precursor metabolites and energy
WP_115695053.1 ABC transporter permease [Leifsonia sp. ku-ls]	GO:0022900	0.12918	electron transport chain
WP_115695053.1 ABC transporter permease [Leifsonia sp. ku-ls]	GO:0098656	0.12315	anion transmembrane transport
WP_115695053.1 ABC transporter permease [Leifsonia sp. ku-ls]	GO:0006644	0.11358	phospholipid metabolic process
WP_115695053.1 ABC transporter permease [Leifsonia sp. ku-ls]	GO:0071705	0.11339	nitrogen compound transport
WP_115695053.1 ABC transporter permease [Leifsonia sp. ku-ls]	GO:0008610	0.10779	lipid biosynthetic process
WP_115695053.1 ABC transporter permease [Leifsonia sp. ku-ls]	GO:0006629	0.10419	lipid metabolic process
WP_115695053.1 ABC transporter permease [Leifsonia sp. ku-ls]	GO:0044255	0.10276	cellular lipid metabolic process
WP_115695053.1 ABC transporter permease [Leifsonia sp. ku-ls]	GO:0016021	0.86457	integral component of membrane
WP_115695053.1 ABC transporter permease [Leifsonia sp. ku-ls]	GO:0031224	0.85985	intrinsic component of membrane
WP_115695053.1 ABC transporter permease [Leifsonia sp. ku-ls]	GO:0071944	0.48765	cell periphery
WP_115695053.1 ABC transporter permease [Leifsonia sp. ku-ls]	GO:0005886	0.48757	plasma membrane
WP_115695053.1 ABC transporter permease [Leifsonia sp. ku-ls]	GO:0005887	0.12269	integral component of plasma membrane
WP_115695053.1 ABC transporter permease [Leifsonia sp. ku-ls]	GO:0031226	0.12086	intrinsic component of plasma membrane
WP_115695053.1 ABC transporter permease [Leifsonia sp. ku-ls]	GO:0022857	0.41873	transmembrane transporter activity
WP_115695053.1 ABC transporter permease [Leifsonia sp. ku-ls]	GO:0005215	0.40434	transporter activity
WP_115695053.1 ABC transporter permease [Leifsonia sp. ku-ls]	GO:0015075	0.31559	ion transmembrane transporter activity
WP_115695053.1 ABC transporter permease [Leifsonia sp. ku-ls]	GO:0015318	0.24335	inorganic molecular entity transmembrane transporter activity
WP_115695053.1 ABC transporter permease [Leifsonia sp. ku-ls]	GO:0008324	0.20287	cation transmembrane transporter activity
WP_115695053.1 ABC transporter permease [Leifsonia sp. ku-ls]	GO:0022890	0.18825	inorganic cation transmembrane transporter activity
WP_115695053.1 ABC transporter permease [Leifsonia sp. ku-ls]	GO:0022804	0.17988	active transmembrane transporter activity
WP_115695053.1 ABC transporter permease [Leifsonia sp. ku-ls]	GO:0015267	0.13298	channel activity
WP_115695053.1 ABC transporter permease [Leifsonia sp. ku-ls]	GO:0022803	0.13282	passive transmembrane transporter activity
WP_115695053.1 ABC transporter permease [Leifsonia sp. ku-ls]	GO:0022853	0.11608	active ion transmembrane transporter activity
WP_115695053.1 ABC transporter permease [Leifsonia sp. ku-ls]	GO:0008509	0.10898	anion transmembrane transporter activity
WP_115695053.1 ABC transporter permease [Leifsonia sp. ku-ls]	GO:0005216	0.10559	ion channel activity
WP_115695053.1 ABC transporter permease [Leifsonia sp. ku-ls]	GO:0046873	0.10074	metal ion transmembrane transporter activity
WP_115695054.1 hypothetical protein [Leifsonia sp. ku-ls]	GO:0009056	0.15487	catabolic process
WP_115695054.1 hypothetical protein [Leifsonia sp. ku-ls]	GO:0006796	0.14518	phosphate-containing compound metabolic process
WP_115695054.1 hypothetical protein [Leifsonia sp. ku-ls]	GO:0006091	0.14463	generation of precursor metabolites and energy
WP_115695054.1 hypothetical protein [Leifsonia sp. ku-ls]	GO:0006793	0.14331	phosphorus metabolic process
WP_115695054.1 hypothetical protein [Leifsonia sp. ku-ls]	GO:1901575	0.13013	organic substance catabolic process
WP_115695054.1 hypothetical protein [Leifsonia sp. ku-ls]	GO:0044248	0.12034	cellular catabolic process
WP_115695054.1 hypothetical protein [Leifsonia sp. ku-ls]	GO:0051234	0.11594	establishment of localization
WP_115695054.1 hypothetical protein [Leifsonia sp. ku-ls]	GO:0006810	0.11371	transport
WP_115695054.1 hypothetical protein [Leifsonia sp. ku-ls]	GO:0005576	0.11112	extracellular region
WP_115695061.1 GNAT family N-acetyltransferase [Leifsonia sp. ku-ls]	GO:1901657	0.33886	glycosyl compound metabolic process
WP_115695061.1 GNAT family N-acetyltransferase [Leifsonia sp. ku-ls]	GO:1901659	0.21603	glycosyl compound biosynthetic process
WP_115695061.1 GNAT family N-acetyltransferase [Leifsonia sp. ku-ls]	GO:1901135	0.14396	carbohydrate derivative metabolic process
WP_115695061.1 GNAT family N-acetyltransferase [Leifsonia sp. ku-ls]	GO:0006790	0.13339	sulfur compound metabolic process
WP_115695061.1 GNAT family N-acetyltransferase [Leifsonia sp. ku-ls]	GO:0044272	0.12046	sulfur compound biosynthetic process
WP_115695061.1 GNAT family N-acetyltransferase [Leifsonia sp. ku-ls]	GO:0044283	0.11174	small molecule biosynthetic process
WP_115695061.1 GNAT family N-acetyltransferase [Leifsonia sp. ku-ls]	GO:0005886	0.14472	plasma membrane
WP_115695061.1 GNAT family N-acetyltransferase [Leifsonia sp. ku-ls]	2.3.1.-	1	2.3.1.-
WP_115695061.1 GNAT family N-acetyltransferase [Leifsonia sp. ku-ls]	GO:0016747	1	transferase activity, transferring acyl groups other than amino-acyl groups
WP_115695061.1 GNAT family N-acetyltransferase [Leifsonia sp. ku-ls]	GO:0008080	1	N-acetyltransferase activity
WP_115695061.1 GNAT family N-acetyltransferase [Leifsonia sp. ku-ls]	GO:0016746	1	transferase activity, transferring acyl groups
WP_115695061.1 GNAT family N-acetyltransferase [Leifsonia sp. ku-ls]	GO:0016407	1	acetyltransferase activity
WP_115695061.1 GNAT family N-acetyltransferase [Leifsonia sp. ku-ls]	GO:0016410	1	N-acyltransferase activity
WP_115695064.1 glyoxalase [Leifsonia sp. ku-ls]	GO:0044283	0.19598	small molecule biosynthetic process
WP_115695064.1 glyoxalase [Leifsonia sp. ku-ls]	GO:0006793	0.17263	phosphorus metabolic process
WP_115695064.1 glyoxalase [Leifsonia sp. ku-ls]	GO:0006796	0.16609	phosphate-containing compound metabolic process
WP_115695064.1 glyoxalase [Leifsonia sp. ku-ls]	GO:0043603	0.13433	cellular amide metabolic process
WP_115695064.1 glyoxalase [Leifsonia sp. ku-ls]	GO:1901135	0.13277	carbohydrate derivative metabolic process
WP_115695064.1 glyoxalase [Leifsonia sp. ku-ls]	GO:0016070	0.13103	RNA metabolic process
WP_115695064.1 glyoxalase [Leifsonia sp. ku-ls]	GO:0019637	0.12108	organophosphate metabolic process
WP_115695064.1 glyoxalase [Leifsonia sp. ku-ls]	GO:0043604	0.11924	amide biosynthetic process
WP_115695064.1 glyoxalase [Leifsonia sp. ku-ls]	GO:0090407	0.11829	organophosphate biosynthetic process
WP_115695064.1 glyoxalase [Leifsonia sp. ku-ls]	GO:0044085	0.11814	cellular component biogenesis
WP_115695064.1 glyoxalase [Leifsonia sp. ku-ls]	GO:0009056	0.1172	catabolic process
WP_115695064.1 glyoxalase [Leifsonia sp. ku-ls]	GO:1901137	0.11705	carbohydrate derivative biosynthetic process
WP_115695064.1 glyoxalase [Leifsonia sp. ku-ls]	GO:0043412	0.11624	macromolecule modification
WP_115695064.1 glyoxalase [Leifsonia sp. ku-ls]	GO:0006518	0.11366	peptide metabolic process
WP_115695064.1 glyoxalase [Leifsonia sp. ku-ls]	GO:0044248	0.11151	cellular catabolic process
WP_115695064.1 glyoxalase [Leifsonia sp. ku-ls]	GO:0006082	0.11093	organic acid metabolic process
WP_115695064.1 glyoxalase [Leifsonia sp. ku-ls]	GO:0046394	0.10922	carboxylic acid biosynthetic process
WP_115695064.1 glyoxalase [Leifsonia sp. ku-ls]	GO:0009110	0.10883	vitamin biosynthetic process
WP_115695064.1 glyoxalase [Leifsonia sp. ku-ls]	GO:0043043	0.10874	peptide biosynthetic process
WP_115695064.1 glyoxalase [Leifsonia sp. ku-ls]	GO:0042364	0.10841	water-soluble vitamin biosynthetic process
WP_115695064.1 glyoxalase [Leifsonia sp. ku-ls]	GO:0006412	0.10832	translation
WP_115695064.1 glyoxalase [Leifsonia sp. ku-ls]	GO:0006767	0.10776	water-soluble vitamin metabolic process
WP_115695064.1 glyoxalase [Leifsonia sp. ku-ls]	GO:1901575	0.10757	organic substance catabolic process
WP_115695064.1 glyoxalase [Leifsonia sp. ku-ls]	GO:0043436	0.10755	oxoacid metabolic process
WP_115695064.1 glyoxalase [Leifsonia sp. ku-ls]	GO:0019752	0.10754	carboxylic acid metabolic process
WP_115695064.1 glyoxalase [Leifsonia sp. ku-ls]	GO:0006766	0.10752	vitamin metabolic process
WP_115695064.1 glyoxalase [Leifsonia sp. ku-ls]	GO:0016053	0.10521	organic acid biosynthetic process
WP_115695064.1 glyoxalase [Leifsonia sp. ku-ls]	GO:0016043	0.10479	cellular component organization
WP_115695064.1 glyoxalase [Leifsonia sp. ku-ls]	GO:0005975	0.10285	carbohydrate metabolic process
WP_115695064.1 glyoxalase [Leifsonia sp. ku-ls]	GO:0016788	0.12815	hydrolase activity, acting on ester bonds
WP_115695065.1 DUF2075 domain-containing protein [Leifsonia sp. ku-ls]	GO:0016043	0.13754	cellular component organization
WP_115695065.1 DUF2075 domain-containing protein [Leifsonia sp. ku-ls]	GO:0051234	0.10106	establishment of localization
WP_115695065.1 DUF2075 domain-containing protein [Leifsonia sp. ku-ls]	GO:0032553	0.97182	ribonucleotide binding
WP_115695065.1 DUF2075 domain-containing protein [Leifsonia sp. ku-ls]	GO:0017076	0.97157	purine nucleotide binding
WP_115695065.1 DUF2075 domain-containing protein [Leifsonia sp. ku-ls]	GO:0032555	0.97155	purine ribonucleotide binding
WP_115695065.1 DUF2075 domain-containing protein [Leifsonia sp. ku-ls]	GO:0035639	0.97106	purine ribonucleoside triphosphate binding
WP_115695065.1 DUF2075 domain-containing protein [Leifsonia sp. ku-ls]	GO:0097367	0.96997	carbohydrate derivative binding
WP_115695065.1 DUF2075 domain-containing protein [Leifsonia sp. ku-ls]	GO:0032559	0.91635	adenyl ribonucleotide binding
WP_115695065.1 DUF2075 domain-containing protein [Leifsonia sp. ku-ls]	GO:0030554	0.916	adenyl nucleotide binding
WP_115695065.1 DUF2075 domain-containing protein [Leifsonia sp. ku-ls]	GO:0005524	0.91543	ATP binding
WP_115695065.1 DUF2075 domain-containing protein [Leifsonia sp. ku-ls]	GO:0017111	0.40808	nucleoside-triphosphatase activity
WP_115695065.1 DUF2075 domain-containing protein [Leifsonia sp. ku-ls]	GO:0016817	0.39396	hydrolase activity, acting on acid anhydrides
WP_115695065.1 DUF2075 domain-containing protein [Leifsonia sp. ku-ls]	GO:0016818	0.39391	hydrolase activity, acting on acid anhydrides, in phosphorus-containing anhydrides
WP_115695065.1 DUF2075 domain-containing protein [Leifsonia sp. ku-ls]	GO:0016462	0.38127	pyrophosphatase activity
WP_115695065.1 DUF2075 domain-containing protein [Leifsonia sp. ku-ls]	GO:0016887	0.30027	ATPase activity
WP_115695065.1 DUF2075 domain-containing protein [Leifsonia sp. ku-ls]	GO:0003677	0.13707	DNA binding
WP_115695065.1 DUF2075 domain-containing protein [Leifsonia sp. ku-ls]	GO:0140098	0.10684	catalytic activity, acting on RNA
WP_115695065.1 DUF2075 domain-containing protein [Leifsonia sp. ku-ls]	GO:0140096	0.10171	catalytic activity, acting on a protein
WP_115695069.1 MarR family transcriptional regulator [Leifsonia sp. ku-ls]	GO:0034654	0.59494	nucleobase-containing compound biosynthetic process
WP_115695069.1 MarR family transcriptional regulator [Leifsonia sp. ku-ls]	GO:0016070	0.44209	RNA metabolic process
WP_115695069.1 MarR family transcriptional regulator [Leifsonia sp. ku-ls]	GO:0032774	0.26159	RNA biosynthetic process
WP_115695069.1 MarR family transcriptional regulator [Leifsonia sp. ku-ls]	GO:0006351	0.24301	transcription, DNA-templated
WP_115695069.1 MarR family transcriptional regulator [Leifsonia sp. ku-ls]	GO:0097659	0.24173	nucleic acid-templated transcription
WP_115695069.1 MarR family transcriptional regulator [Leifsonia sp. ku-ls]	GO:0019219	0.23314	regulation of nucleobase-containing compound metabolic process
WP_115695069.1 MarR family transcriptional regulator [Leifsonia sp. ku-ls]	GO:0051252	0.22809	regulation of RNA metabolic process
WP_115695069.1 MarR family transcriptional regulator [Leifsonia sp. ku-ls]	GO:0019222	0.22194	regulation of metabolic process
WP_115695069.1 MarR family transcriptional regulator [Leifsonia sp. ku-ls]	GO:0031323	0.22044	regulation of cellular metabolic process
WP_115695069.1 MarR family transcriptional regulator [Leifsonia sp. ku-ls]	GO:2001141	0.21854	regulation of RNA biosynthetic process
WP_115695069.1 MarR family transcriptional regulator [Leifsonia sp. ku-ls]	GO:0080090	0.21777	regulation of primary metabolic process
WP_115695069.1 MarR family transcriptional regulator [Leifsonia sp. ku-ls]	GO:1903506	0.21621	regulation of nucleic acid-templated transcription
WP_115695069.1 MarR family transcriptional regulator [Leifsonia sp. ku-ls]	GO:0031326	0.21587	regulation of cellular biosynthetic process
WP_115695069.1 MarR family transcriptional regulator [Leifsonia sp. ku-ls]	GO:0006355	0.21565	regulation of transcription, DNA-templated
WP_115695069.1 MarR family transcriptional regulator [Leifsonia sp. ku-ls]	GO:0051171	0.21544	regulation of nitrogen compound metabolic process
WP_115695069.1 MarR family transcriptional regulator [Leifsonia sp. ku-ls]	GO:0009889	0.21504	regulation of biosynthetic process
WP_115695069.1 MarR family transcriptional regulator [Leifsonia sp. ku-ls]	GO:0060255	0.21272	regulation of macromolecule metabolic process
WP_115695069.1 MarR family transcriptional regulator [Leifsonia sp. ku-ls]	GO:0010556	0.21198	regulation of macromolecule biosynthetic process
WP_115695069.1 MarR family transcriptional regulator [Leifsonia sp. ku-ls]	GO:2000112	0.20963	regulation of cellular macromolecule biosynthetic process
WP_115695069.1 MarR family transcriptional regulator [Leifsonia sp. ku-ls]	GO:0010468	0.20889	regulation of gene expression
WP_115695069.1 MarR family transcriptional regulator [Leifsonia sp. ku-ls]	GO:0006796	0.12929	phosphate-containing compound metabolic process
WP_115695069.1 MarR family transcriptional regulator [Leifsonia sp. ku-ls]	GO:0006793	0.12876	phosphorus metabolic process
WP_115695069.1 MarR family transcriptional regulator [Leifsonia sp. ku-ls]	GO:0043603	0.12302	cellular amide metabolic process
WP_115695069.1 MarR family transcriptional regulator [Leifsonia sp. ku-ls]	GO:0019637	0.1084	organophosphate metabolic process
WP_115695069.1 MarR family transcriptional regulator [Leifsonia sp. ku-ls]	GO:0055086	0.10804	nucleobase-containing small molecule metabolic process
WP_115695069.1 MarR family transcriptional regulator [Leifsonia sp. ku-ls]	GO:0090407	0.10644	organophosphate biosynthetic process
WP_115695069.1 MarR family transcriptional regulator [Leifsonia sp. ku-ls]	GO:0006082	0.10446	organic acid metabolic process
WP_115695069.1 MarR family transcriptional regulator [Leifsonia sp. ku-ls]	2.7.4.-	0.10622	2.7.4.-
WP_115695069.1 MarR family transcriptional regulator [Leifsonia sp. ku-ls]	GO:0003677	0.3047	DNA binding
WP_115695070.1 hypothetical protein [Leifsonia sp. ku-ls]	GO:0006793	0.23856	phosphorus metabolic process
WP_115695070.1 hypothetical protein [Leifsonia sp. ku-ls]	GO:0006796	0.23487	phosphate-containing compound metabolic process
WP_115695070.1 hypothetical protein [Leifsonia sp. ku-ls]	GO:0006082	0.20564	organic acid metabolic process
WP_115695070.1 hypothetical protein [Leifsonia sp. ku-ls]	GO:0043436	0.19809	oxoacid metabolic process
WP_115695070.1 hypothetical protein [Leifsonia sp. ku-ls]	GO:0019752	0.19642	carboxylic acid metabolic process
WP_115695070.1 hypothetical protein [Leifsonia sp. ku-ls]	GO:0055085	0.17662	transmembrane transport
WP_115695070.1 hypothetical protein [Leifsonia sp. ku-ls]	GO:0006810	0.17137	transport
WP_115695070.1 hypothetical protein [Leifsonia sp. ku-ls]	GO:0051234	0.16917	establishment of localization
WP_115695070.1 hypothetical protein [Leifsonia sp. ku-ls]	GO:0044255	0.16592	cellular lipid metabolic process
WP_115695070.1 hypothetical protein [Leifsonia sp. ku-ls]	GO:0006629	0.16571	lipid metabolic process
WP_115695070.1 hypothetical protein [Leifsonia sp. ku-ls]	GO:0006811	0.14394	ion transport
WP_115695070.1 hypothetical protein [Leifsonia sp. ku-ls]	GO:0046394	0.13996	carboxylic acid biosynthetic process
WP_115695070.1 hypothetical protein [Leifsonia sp. ku-ls]	GO:0008610	0.13803	lipid biosynthetic process
WP_115695070.1 hypothetical protein [Leifsonia sp. ku-ls]	GO:0016053	0.13047	organic acid biosynthetic process
WP_115695070.1 hypothetical protein [Leifsonia sp. ku-ls]	GO:0090407	0.12701	organophosphate biosynthetic process
WP_115695070.1 hypothetical protein [Leifsonia sp. ku-ls]	GO:0034220	0.11659	ion transmembrane transport
WP_115695070.1 hypothetical protein [Leifsonia sp. ku-ls]	GO:0019637	0.11528	organophosphate metabolic process
WP_115695070.1 hypothetical protein [Leifsonia sp. ku-ls]	GO:0031224	0.40295	intrinsic component of membrane
WP_115695070.1 hypothetical protein [Leifsonia sp. ku-ls]	GO:0005886	0.2362	plasma membrane
WP_115695070.1 hypothetical protein [Leifsonia sp. ku-ls]	GO:0071944	0.23038	cell periphery
WP_115695070.1 hypothetical protein [Leifsonia sp. ku-ls]	2.3.1.-	0.21293	2.3.1.-
WP_115695070.1 hypothetical protein [Leifsonia sp. ku-ls]	4.2.1.-	0.16322	4.2.1.-
WP_115695070.1 hypothetical protein [Leifsonia sp. ku-ls]	2.4.2.21	0.11156	2.4.2.21
WP_115695071.1 SDR family oxidoreductase [Leifsonia sp. ku-ls]	GO:0019637	0.4937	organophosphate metabolic process
WP_115695071.1 SDR family oxidoreductase [Leifsonia sp. ku-ls]	GO:0006796	0.4741	phosphate-containing compound metabolic process
WP_115695071.1 SDR family oxidoreductase [Leifsonia sp. ku-ls]	GO:0006793	0.47273	phosphorus metabolic process
WP_115695071.1 SDR family oxidoreductase [Leifsonia sp. ku-ls]	GO:1901135	0.44671	carbohydrate derivative metabolic process
WP_115695071.1 SDR family oxidoreductase [Leifsonia sp. ku-ls]	GO:0044283	0.42931	small molecule biosynthetic process
WP_115695071.1 SDR family oxidoreductase [Leifsonia sp. ku-ls]	GO:0090407	0.39786	organophosphate biosynthetic process
WP_115695071.1 SDR family oxidoreductase [Leifsonia sp. ku-ls]	GO:1901137	0.3362	carbohydrate derivative biosynthetic process
WP_115695071.1 SDR family oxidoreductase [Leifsonia sp. ku-ls]	GO:0055086	0.29542	nucleobase-containing small molecule metabolic process
WP_115695071.1 SDR family oxidoreductase [Leifsonia sp. ku-ls]	GO:0006082	0.27494	organic acid metabolic process
WP_115695071.1 SDR family oxidoreductase [Leifsonia sp. ku-ls]	GO:0019752	0.27162	carboxylic acid metabolic process
WP_115695071.1 SDR family oxidoreductase [Leifsonia sp. ku-ls]	GO:0043436	0.26769	oxoacid metabolic process
WP_115695071.1 SDR family oxidoreductase [Leifsonia sp. ku-ls]	GO:0009117	0.26065	nucleotide metabolic process
WP_115695071.1 SDR family oxidoreductase [Leifsonia sp. ku-ls]	GO:0006753	0.26048	nucleoside phosphate metabolic process
WP_115695071.1 SDR family oxidoreductase [Leifsonia sp. ku-ls]	GO:0046394	0.20891	carboxylic acid biosynthetic process
WP_115695071.1 SDR family oxidoreductase [Leifsonia sp. ku-ls]	GO:0016053	0.20326	organic acid biosynthetic process
WP_115695071.1 SDR family oxidoreductase [Leifsonia sp. ku-ls]	GO:1901293	0.16852	nucleoside phosphate biosynthetic process
WP_115695071.1 SDR family oxidoreductase [Leifsonia sp. ku-ls]	GO:0005975	0.16559	carbohydrate metabolic process
WP_115695071.1 SDR family oxidoreductase [Leifsonia sp. ku-ls]	GO:0019693	0.16531	ribose phosphate metabolic process
WP_115695071.1 SDR family oxidoreductase [Leifsonia sp. ku-ls]	GO:0009165	0.16501	nucleotide biosynthetic process
WP_115695071.1 SDR family oxidoreductase [Leifsonia sp. ku-ls]	GO:0072521	0.15657	purine-containing compound metabolic process
WP_115695071.1 SDR family oxidoreductase [Leifsonia sp. ku-ls]	GO:0009259	0.15355	ribonucleotide metabolic process
WP_115695071.1 SDR family oxidoreductase [Leifsonia sp. ku-ls]	GO:0006520	0.15183	cellular amino acid metabolic process
WP_115695071.1 SDR family oxidoreductase [Leifsonia sp. ku-ls]	GO:0008652	0.15115	cellular amino acid biosynthetic process
WP_115695071.1 SDR family oxidoreductase [Leifsonia sp. ku-ls]	GO:0006163	0.14311	purine nucleotide metabolic process
WP_115695071.1 SDR family oxidoreductase [Leifsonia sp. ku-ls]	GO:0009150	0.13932	purine ribonucleotide metabolic process
WP_115695071.1 SDR family oxidoreductase [Leifsonia sp. ku-ls]	GO:0043648	0.13619	dicarboxylic acid metabolic process
WP_115695071.1 SDR family oxidoreductase [Leifsonia sp. ku-ls]	GO:0044255	0.13556	cellular lipid metabolic process
WP_115695071.1 SDR family oxidoreductase [Leifsonia sp. ku-ls]	GO:0046390	0.1291	ribose phosphate biosynthetic process
WP_115695071.1 SDR family oxidoreductase [Leifsonia sp. ku-ls]	GO:0006629	0.12829	lipid metabolic process
WP_115695071.1 SDR family oxidoreductase [Leifsonia sp. ku-ls]	GO:0034654	0.1268	nucleobase-containing compound biosynthetic process
WP_115695071.1 SDR family oxidoreductase [Leifsonia sp. ku-ls]	GO:1901605	0.12621	alpha-amino acid metabolic process
WP_115695071.1 SDR family oxidoreductase [Leifsonia sp. ku-ls]	GO:0032787	0.1223	monocarboxylic acid metabolic process
WP_115695071.1 SDR family oxidoreductase [Leifsonia sp. ku-ls]	GO:0008610	0.12193	lipid biosynthetic process
WP_115695071.1 SDR family oxidoreductase [Leifsonia sp. ku-ls]	GO:0009260	0.11656	ribonucleotide biosynthetic process
WP_115695071.1 SDR family oxidoreductase [Leifsonia sp. ku-ls]	GO:0072522	0.11125	purine-containing compound biosynthetic process
WP_115695071.1 SDR family oxidoreductase [Leifsonia sp. ku-ls]	GO:0009056	0.10886	catabolic process
WP_115695071.1 SDR family oxidoreductase [Leifsonia sp. ku-ls]	GO:0016310	0.10842	phosphorylation
WP_115695071.1 SDR family oxidoreductase [Leifsonia sp. ku-ls]	GO:0009064	0.1083	glutamine family amino acid metabolic process
WP_115695071.1 SDR family oxidoreductase [Leifsonia sp. ku-ls]	GO:1901575	0.10598	organic substance catabolic process
WP_115695071.1 SDR family oxidoreductase [Leifsonia sp. ku-ls]	GO:0008654	0.10566	phospholipid biosynthetic process
WP_115695071.1 SDR family oxidoreductase [Leifsonia sp. ku-ls]	GO:0006164	0.10474	purine nucleotide biosynthetic process
WP_115695071.1 SDR family oxidoreductase [Leifsonia sp. ku-ls]	GO:0009152	0.10075	purine ribonucleotide biosynthetic process
WP_115695071.1 SDR family oxidoreductase [Leifsonia sp. ku-ls]	1.1.1.37	0.1652	1.1.1.37
WP_115695071.1 SDR family oxidoreductase [Leifsonia sp. ku-ls]	GO:0016616	0.8261	oxidoreductase activity, acting on the CH-OH group of donors, NAD or NADP as acceptor
WP_115695071.1 SDR family oxidoreductase [Leifsonia sp. ku-ls]	GO:0016614	0.82374	oxidoreductase activity, acting on CH-OH group of donors
WP_115695071.1 SDR family oxidoreductase [Leifsonia sp. ku-ls]	GO:0051287	0.48904	NAD binding
WP_115695071.1 SDR family oxidoreductase [Leifsonia sp. ku-ls]	GO:0050661	0.31188	NADP binding
WP_115695071.1 SDR family oxidoreductase [Leifsonia sp. ku-ls]	GO:0016628	0.12633	oxidoreductase activity, acting on the CH-CH group of donors, NAD or NADP as acceptor
WP_115695072.1 Fe-S protein [Leifsonia sp. ku-ls]	GO:0051234	0.37497	establishment of localization
WP_115695072.1 Fe-S protein [Leifsonia sp. ku-ls]	GO:0006810	0.37467	transport
WP_115695072.1 Fe-S protein [Leifsonia sp. ku-ls]	GO:0006811	0.33959	ion transport
WP_115695072.1 Fe-S protein [Leifsonia sp. ku-ls]	GO:0055085	0.30777	transmembrane transport
WP_115695072.1 Fe-S protein [Leifsonia sp. ku-ls]	GO:0034220	0.24821	ion transmembrane transport
WP_115695072.1 Fe-S protein [Leifsonia sp. ku-ls]	GO:0006793	0.19	phosphorus metabolic process
WP_115695072.1 Fe-S protein [Leifsonia sp. ku-ls]	GO:0006820	0.18864	anion transport
WP_115695072.1 Fe-S protein [Leifsonia sp. ku-ls]	GO:0006796	0.18506	phosphate-containing compound metabolic process
WP_115695072.1 Fe-S protein [Leifsonia sp. ku-ls]	GO:0022900	0.17032	electron transport chain
WP_115695072.1 Fe-S protein [Leifsonia sp. ku-ls]	GO:0006091	0.16536	generation of precursor metabolites and energy
WP_115695072.1 Fe-S protein [Leifsonia sp. ku-ls]	GO:0006812	0.16233	cation transport
WP_115695072.1 Fe-S protein [Leifsonia sp. ku-ls]	GO:0098655	0.15806	cation transmembrane transport
WP_115695072.1 Fe-S protein [Leifsonia sp. ku-ls]	GO:0098660	0.14462	inorganic ion transmembrane transport
WP_115695072.1 Fe-S protein [Leifsonia sp. ku-ls]	GO:0071702	0.14384	organic substance transport
WP_115695072.1 Fe-S protein [Leifsonia sp. ku-ls]	GO:0098662	0.14128	inorganic cation transmembrane transport
WP_115695072.1 Fe-S protein [Leifsonia sp. ku-ls]	GO:0051716	0.13638	cellular response to stimulus
WP_115695072.1 Fe-S protein [Leifsonia sp. ku-ls]	GO:0071705	0.11791	nitrogen compound transport
WP_115695072.1 Fe-S protein [Leifsonia sp. ku-ls]	GO:0023052	0.11028	signaling
WP_115695072.1 Fe-S protein [Leifsonia sp. ku-ls]	GO:0007165	0.10483	signal transduction
WP_115695072.1 Fe-S protein [Leifsonia sp. ku-ls]	GO:0007154	0.10341	cell communication
WP_115695072.1 Fe-S protein [Leifsonia sp. ku-ls]	GO:0044085	0.10275	cellular component biogenesis
WP_115695072.1 Fe-S protein [Leifsonia sp. ku-ls]	GO:0042221	0.10096	response to chemical
WP_115695072.1 Fe-S protein [Leifsonia sp. ku-ls]	GO:1901137	0.10064	carbohydrate derivative biosynthetic process
WP_115695072.1 Fe-S protein [Leifsonia sp. ku-ls]	GO:0016021	0.75452	integral component of membrane
WP_115695072.1 Fe-S protein [Leifsonia sp. ku-ls]	GO:0031224	0.74914	intrinsic component of membrane
WP_115695072.1 Fe-S protein [Leifsonia sp. ku-ls]	GO:0071944	0.36862	cell periphery
WP_115695072.1 Fe-S protein [Leifsonia sp. ku-ls]	GO:0005886	0.3618	plasma membrane
WP_115695072.1 Fe-S protein [Leifsonia sp. ku-ls]	GO:0098796	0.1118	membrane protein complex
WP_115695072.1 Fe-S protein [Leifsonia sp. ku-ls]	7.1.1.-	0.2009	7.1.1.-
WP_115695072.1 Fe-S protein [Leifsonia sp. ku-ls]	GO:0005215	0.25259	transporter activity
WP_115695072.1 Fe-S protein [Leifsonia sp. ku-ls]	GO:0022857	0.24625	transmembrane transporter activity
WP_115695072.1 Fe-S protein [Leifsonia sp. ku-ls]	GO:0015075	0.19918	ion transmembrane transporter activity
WP_115695072.1 Fe-S protein [Leifsonia sp. ku-ls]	GO:0015318	0.14016	inorganic molecular entity transmembrane transporter activity
WP_115695072.1 Fe-S protein [Leifsonia sp. ku-ls]	GO:0008509	0.13592	anion transmembrane transporter activity
WP_115695096.1 hypothetical protein [Leifsonia sp. ku-ls]	GO:0006793	0.14816	phosphorus metabolic process
WP_115695096.1 hypothetical protein [Leifsonia sp. ku-ls]	GO:0006796	0.14667	phosphate-containing compound metabolic process
WP_115695096.1 hypothetical protein [Leifsonia sp. ku-ls]	GO:0006082	0.13852	organic acid metabolic process
WP_115695096.1 hypothetical protein [Leifsonia sp. ku-ls]	GO:1901575	0.13654	organic substance catabolic process
WP_115695096.1 hypothetical protein [Leifsonia sp. ku-ls]	GO:0043436	0.13577	oxoacid metabolic process
WP_115695096.1 hypothetical protein [Leifsonia sp. ku-ls]	GO:0019752	0.13247	carboxylic acid metabolic process
WP_115695096.1 hypothetical protein [Leifsonia sp. ku-ls]	GO:0044283	0.12497	small molecule biosynthetic process
WP_115695096.1 hypothetical protein [Leifsonia sp. ku-ls]	GO:1901135	0.11363	carbohydrate derivative metabolic process
WP_115695096.1 hypothetical protein [Leifsonia sp. ku-ls]	GO:0044248	0.10695	cellular catabolic process
WP_115695096.1 hypothetical protein [Leifsonia sp. ku-ls]	GO:0019637	0.10433	organophosphate metabolic process
WP_115695098.1 sugar ABC transporter permease [Leifsonia sp. ku-ls]	GO:0051234	0.21151	establishment of localization
WP_115695098.1 sugar ABC transporter permease [Leifsonia sp. ku-ls]	GO:0055085	0.18538	transmembrane transport
WP_115695098.1 sugar ABC transporter permease [Leifsonia sp. ku-ls]	GO:0006811	0.17258	ion transport
WP_115695098.1 sugar ABC transporter permease [Leifsonia sp. ku-ls]	GO:0006796	0.14609	phosphate-containing compound metabolic process
WP_115695098.1 sugar ABC transporter permease [Leifsonia sp. ku-ls]	GO:0006793	0.14215	phosphorus metabolic process
WP_115695098.1 sugar ABC transporter permease [Leifsonia sp. ku-ls]	GO:0006091	0.13661	generation of precursor metabolites and energy
WP_115695098.1 sugar ABC transporter permease [Leifsonia sp. ku-ls]	GO:0034220	0.12419	ion transmembrane transport
WP_115695098.1 sugar ABC transporter permease [Leifsonia sp. ku-ls]	GO:0051716	0.11406	cellular response to stimulus
WP_115695098.1 sugar ABC transporter permease [Leifsonia sp. ku-ls]	GO:0022900	0.11324	electron transport chain
WP_115695098.1 sugar ABC transporter permease [Leifsonia sp. ku-ls]	GO:0009056	0.10625	catabolic process
WP_115695098.1 sugar ABC transporter permease [Leifsonia sp. ku-ls]	GO:0006820	0.10181	anion transport
WP_115695098.1 sugar ABC transporter permease [Leifsonia sp. ku-ls]	GO:0015979	0.10073	photosynthesis
WP_115695098.1 sugar ABC transporter permease [Leifsonia sp. ku-ls]	GO:0031224	0.78965	intrinsic component of membrane
WP_115695098.1 sugar ABC transporter permease [Leifsonia sp. ku-ls]	GO:0071944	0.40298	cell periphery
WP_115695098.1 sugar ABC transporter permease [Leifsonia sp. ku-ls]	GO:0005886	0.36732	plasma membrane
WP_115695098.1 sugar ABC transporter permease [Leifsonia sp. ku-ls]	GO:0005887	0.11756	integral component of plasma membrane
WP_115695098.1 sugar ABC transporter permease [Leifsonia sp. ku-ls]	GO:0031226	0.11629	intrinsic component of plasma membrane
WP_115695098.1 sugar ABC transporter permease [Leifsonia sp. ku-ls]	GO:0005215	0.17586	transporter activity
WP_115695098.1 sugar ABC transporter permease [Leifsonia sp. ku-ls]	GO:0015075	0.12636	ion transmembrane transporter activity
WP_115695098.1 sugar ABC transporter permease [Leifsonia sp. ku-ls]	GO:0015318	0.11361	inorganic molecular entity transmembrane transporter activity
WP_115695098.1 sugar ABC transporter permease [Leifsonia sp. ku-ls]	GO:0009055	0.10878	electron transfer activity
WP_115695098.1 sugar ABC transporter permease [Leifsonia sp. ku-ls]	GO:0008509	0.10619	anion transmembrane transporter activity
WP_115695099.1 hypothetical protein [Leifsonia sp. ku-ls]	GO:0009056	0.20812	catabolic process
WP_115695099.1 hypothetical protein [Leifsonia sp. ku-ls]	GO:0044248	0.19771	cellular catabolic process
WP_115695099.1 hypothetical protein [Leifsonia sp. ku-ls]	GO:0006793	0.19325	phosphorus metabolic process
WP_115695099.1 hypothetical protein [Leifsonia sp. ku-ls]	GO:0006796	0.19151	phosphate-containing compound metabolic process
WP_115695099.1 hypothetical protein [Leifsonia sp. ku-ls]	GO:0006082	0.18734	organic acid metabolic process
WP_115695099.1 hypothetical protein [Leifsonia sp. ku-ls]	GO:0043436	0.18015	oxoacid metabolic process
WP_115695099.1 hypothetical protein [Leifsonia sp. ku-ls]	GO:0019752	0.17625	carboxylic acid metabolic process
WP_115695099.1 hypothetical protein [Leifsonia sp. ku-ls]	GO:1901575	0.17013	organic substance catabolic process
WP_115695099.1 hypothetical protein [Leifsonia sp. ku-ls]	GO:0005975	0.15074	carbohydrate metabolic process
WP_115695099.1 hypothetical protein [Leifsonia sp. ku-ls]	GO:1901135	0.14181	carbohydrate derivative metabolic process
WP_115695099.1 hypothetical protein [Leifsonia sp. ku-ls]	GO:0006520	0.14121	cellular amino acid metabolic process
WP_115695099.1 hypothetical protein [Leifsonia sp. ku-ls]	GO:0019637	0.13333	organophosphate metabolic process
WP_115695099.1 hypothetical protein [Leifsonia sp. ku-ls]	GO:1901137	0.12461	carbohydrate derivative biosynthetic process
WP_115695099.1 hypothetical protein [Leifsonia sp. ku-ls]	GO:0051716	0.12365	cellular response to stimulus
WP_115695099.1 hypothetical protein [Leifsonia sp. ku-ls]	GO:1901565	0.12317	organonitrogen compound catabolic process
WP_115695099.1 hypothetical protein [Leifsonia sp. ku-ls]	GO:0043412	0.11901	macromolecule modification
WP_115695099.1 hypothetical protein [Leifsonia sp. ku-ls]	GO:0044282	0.11722	small molecule catabolic process
WP_115695099.1 hypothetical protein [Leifsonia sp. ku-ls]	GO:0034654	0.11709	nucleobase-containing compound biosynthetic process
WP_115695099.1 hypothetical protein [Leifsonia sp. ku-ls]	GO:0090407	0.11307	organophosphate biosynthetic process
WP_115695099.1 hypothetical protein [Leifsonia sp. ku-ls]	GO:0006950	0.11277	response to stress
WP_115695099.1 hypothetical protein [Leifsonia sp. ku-ls]	GO:0006790	0.10771	sulfur compound metabolic process
WP_115695099.1 hypothetical protein [Leifsonia sp. ku-ls]	GO:0006629	0.10752	lipid metabolic process
WP_115695099.1 hypothetical protein [Leifsonia sp. ku-ls]	GO:0036211	0.10582	protein modification process
WP_115695099.1 hypothetical protein [Leifsonia sp. ku-ls]	GO:0006464	0.10576	cellular protein modification process
WP_115695099.1 hypothetical protein [Leifsonia sp. ku-ls]	GO:0042221	0.10317	response to chemical
WP_115695099.1 hypothetical protein [Leifsonia sp. ku-ls]	GO:0046914	0.18623	transition metal ion binding
WP_115695099.1 hypothetical protein [Leifsonia sp. ku-ls]	GO:0016788	0.16928	hydrolase activity, acting on ester bonds
WP_115695099.1 hypothetical protein [Leifsonia sp. ku-ls]	GO:0016829	0.10177	lyase activity
WP_115695103.1 M23 family metallopeptidase [Leifsonia sp. ku-ls]	GO:0044283	0.29179	small molecule biosynthetic process
WP_115695103.1 M23 family metallopeptidase [Leifsonia sp. ku-ls]	GO:0006796	0.2531	phosphate-containing compound metabolic process
WP_115695103.1 M23 family metallopeptidase [Leifsonia sp. ku-ls]	GO:0006793	0.25151	phosphorus metabolic process
WP_115695103.1 M23 family metallopeptidase [Leifsonia sp. ku-ls]	GO:1901135	0.20975	carbohydrate derivative metabolic process
WP_115695103.1 M23 family metallopeptidase [Leifsonia sp. ku-ls]	GO:0019637	0.20954	organophosphate metabolic process
WP_115695103.1 M23 family metallopeptidase [Leifsonia sp. ku-ls]	GO:0006082	0.20221	organic acid metabolic process
WP_115695103.1 M23 family metallopeptidase [Leifsonia sp. ku-ls]	GO:0043436	0.20003	oxoacid metabolic process
WP_115695103.1 M23 family metallopeptidase [Leifsonia sp. ku-ls]	GO:0019752	0.19527	carboxylic acid metabolic process
WP_115695103.1 M23 family metallopeptidase [Leifsonia sp. ku-ls]	GO:0046394	0.16915	carboxylic acid biosynthetic process
WP_115695103.1 M23 family metallopeptidase [Leifsonia sp. ku-ls]	GO:0016053	0.16582	organic acid biosynthetic process
WP_115695103.1 M23 family metallopeptidase [Leifsonia sp. ku-ls]	GO:0090407	0.16471	organophosphate biosynthetic process
WP_115695103.1 M23 family metallopeptidase [Leifsonia sp. ku-ls]	GO:0009056	0.16266	catabolic process
WP_115695103.1 M23 family metallopeptidase [Leifsonia sp. ku-ls]	GO:1901137	0.1599	carbohydrate derivative biosynthetic process
WP_115695103.1 M23 family metallopeptidase [Leifsonia sp. ku-ls]	GO:0005975	0.15659	carbohydrate metabolic process
WP_115695103.1 M23 family metallopeptidase [Leifsonia sp. ku-ls]	GO:0044248	0.14559	cellular catabolic process
WP_115695103.1 M23 family metallopeptidase [Leifsonia sp. ku-ls]	GO:1901575	0.14131	organic substance catabolic process
WP_115695103.1 M23 family metallopeptidase [Leifsonia sp. ku-ls]	GO:0055086	0.13073	nucleobase-containing small molecule metabolic process
WP_115695103.1 M23 family metallopeptidase [Leifsonia sp. ku-ls]	GO:0006520	0.12771	cellular amino acid metabolic process
WP_115695103.1 M23 family metallopeptidase [Leifsonia sp. ku-ls]	GO:1901605	0.12626	alpha-amino acid metabolic process
WP_115695103.1 M23 family metallopeptidase [Leifsonia sp. ku-ls]	GO:0008652	0.12145	cellular amino acid biosynthetic process
WP_115695103.1 M23 family metallopeptidase [Leifsonia sp. ku-ls]	GO:0006753	0.1112	nucleoside phosphate metabolic process
WP_115695103.1 M23 family metallopeptidase [Leifsonia sp. ku-ls]	GO:0009117	0.11115	nucleotide metabolic process
WP_115695103.1 M23 family metallopeptidase [Leifsonia sp. ku-ls]	GO:0034654	0.10343	nucleobase-containing compound biosynthetic process
WP_115695103.1 M23 family metallopeptidase [Leifsonia sp. ku-ls]	3.2.1.-	0.125	3.2.1.-
WP_115695103.1 M23 family metallopeptidase [Leifsonia sp. ku-ls]	GO:0097367	0.10595	carbohydrate derivative binding
WP_115695105.1 VCBS repeat-containing protein [Leifsonia sp. ku-ls]	GO:0005975	0.29879	carbohydrate metabolic process
WP_115695105.1 VCBS repeat-containing protein [Leifsonia sp. ku-ls]	GO:0009056	0.27196	catabolic process
WP_115695105.1 VCBS repeat-containing protein [Leifsonia sp. ku-ls]	GO:1901575	0.24848	organic substance catabolic process
WP_115695105.1 VCBS repeat-containing protein [Leifsonia sp. ku-ls]	GO:0016052	0.19662	carbohydrate catabolic process
WP_115695105.1 VCBS repeat-containing protein [Leifsonia sp. ku-ls]	GO:0051234	0.18673	establishment of localization
WP_115695105.1 VCBS repeat-containing protein [Leifsonia sp. ku-ls]	GO:0006810	0.1853	transport
WP_115695105.1 VCBS repeat-containing protein [Leifsonia sp. ku-ls]	GO:0044248	0.18141	cellular catabolic process
WP_115695105.1 VCBS repeat-containing protein [Leifsonia sp. ku-ls]	GO:0005976	0.14931	polysaccharide metabolic process
WP_115695105.1 VCBS repeat-containing protein [Leifsonia sp. ku-ls]	GO:0000272	0.14606	polysaccharide catabolic process
WP_115695105.1 VCBS repeat-containing protein [Leifsonia sp. ku-ls]	GO:1901135	0.14543	carbohydrate derivative metabolic process
WP_115695105.1 VCBS repeat-containing protein [Leifsonia sp. ku-ls]	GO:0006091	0.13492	generation of precursor metabolites and energy
WP_115695105.1 VCBS repeat-containing protein [Leifsonia sp. ku-ls]	GO:0006793	0.13222	phosphorus metabolic process
WP_115695105.1 VCBS repeat-containing protein [Leifsonia sp. ku-ls]	GO:0006811	0.13117	ion transport
WP_115695105.1 VCBS repeat-containing protein [Leifsonia sp. ku-ls]	GO:0006796	0.12857	phosphate-containing compound metabolic process
WP_115695105.1 VCBS repeat-containing protein [Leifsonia sp. ku-ls]	GO:0071554	0.12307	cell wall organization or biogenesis
WP_115695105.1 VCBS repeat-containing protein [Leifsonia sp. ku-ls]	GO:0044262	0.11884	cellular carbohydrate metabolic process
WP_115695105.1 VCBS repeat-containing protein [Leifsonia sp. ku-ls]	GO:0055085	0.11477	transmembrane transport
WP_115695105.1 VCBS repeat-containing protein [Leifsonia sp. ku-ls]	GO:0031224	0.15358	intrinsic component of membrane
WP_115695105.1 VCBS repeat-containing protein [Leifsonia sp. ku-ls]	GO:0005576	0.14367	extracellular region
WP_115695105.1 VCBS repeat-containing protein [Leifsonia sp. ku-ls]	GO:0016021	0.14278	integral component of membrane
WP_115695105.1 VCBS repeat-containing protein [Leifsonia sp. ku-ls]	GO:0071944	0.1236	cell periphery
WP_115695105.1 VCBS repeat-containing protein [Leifsonia sp. ku-ls]	GO:0004553	0.1228	hydrolase activity, hydrolyzing O-glycosyl compounds
WP_115695105.1 VCBS repeat-containing protein [Leifsonia sp. ku-ls]	GO:0140096	0.12186	catalytic activity, acting on a protein
WP_115695105.1 VCBS repeat-containing protein [Leifsonia sp. ku-ls]	GO:0016798	0.11402	hydrolase activity, acting on glycosyl bonds
WP_115695105.1 VCBS repeat-containing protein [Leifsonia sp. ku-ls]	GO:0008233	0.10567	peptidase activity
WP_115695106.1 hypothetical protein [Leifsonia sp. ku-ls]	GO:0005975	0.32742	carbohydrate metabolic process
WP_115695106.1 hypothetical protein [Leifsonia sp. ku-ls]	GO:0009056	0.29989	catabolic process
WP_115695106.1 hypothetical protein [Leifsonia sp. ku-ls]	GO:1901575	0.26897	organic substance catabolic process
WP_115695106.1 hypothetical protein [Leifsonia sp. ku-ls]	GO:0006796	0.23825	phosphate-containing compound metabolic process
WP_115695106.1 hypothetical protein [Leifsonia sp. ku-ls]	GO:0006793	0.22081	phosphorus metabolic process
WP_115695106.1 hypothetical protein [Leifsonia sp. ku-ls]	GO:1901135	0.21826	carbohydrate derivative metabolic process
WP_115695106.1 hypothetical protein [Leifsonia sp. ku-ls]	GO:0016052	0.21177	carbohydrate catabolic process
WP_115695106.1 hypothetical protein [Leifsonia sp. ku-ls]	GO:0006091	0.19993	generation of precursor metabolites and energy
WP_115695106.1 hypothetical protein [Leifsonia sp. ku-ls]	GO:0051234	0.19491	establishment of localization
WP_115695106.1 hypothetical protein [Leifsonia sp. ku-ls]	GO:0006810	0.19317	transport
WP_115695106.1 hypothetical protein [Leifsonia sp. ku-ls]	GO:0044248	0.18114	cellular catabolic process
WP_115695106.1 hypothetical protein [Leifsonia sp. ku-ls]	GO:0000272	0.16029	polysaccharide catabolic process
WP_115695106.1 hypothetical protein [Leifsonia sp. ku-ls]	GO:0019637	0.14504	organophosphate metabolic process
WP_115695106.1 hypothetical protein [Leifsonia sp. ku-ls]	GO:0006508	0.13975	proteolysis
WP_115695106.1 hypothetical protein [Leifsonia sp. ku-ls]	GO:0005976	0.13099	polysaccharide metabolic process
WP_115695106.1 hypothetical protein [Leifsonia sp. ku-ls]	GO:0006082	0.12876	organic acid metabolic process
WP_115695106.1 hypothetical protein [Leifsonia sp. ku-ls]	GO:0043436	0.12538	oxoacid metabolic process
WP_115695106.1 hypothetical protein [Leifsonia sp. ku-ls]	GO:0055085	0.12112	transmembrane transport
WP_115695106.1 hypothetical protein [Leifsonia sp. ku-ls]	GO:0019752	0.12095	carboxylic acid metabolic process
WP_115695106.1 hypothetical protein [Leifsonia sp. ku-ls]	GO:0006811	0.11886	ion transport
WP_115695106.1 hypothetical protein [Leifsonia sp. ku-ls]	GO:1901137	0.11418	carbohydrate derivative biosynthetic process
WP_115695106.1 hypothetical protein [Leifsonia sp. ku-ls]	GO:1901565	0.10757	organonitrogen compound catabolic process
WP_115695106.1 hypothetical protein [Leifsonia sp. ku-ls]	GO:0031224	0.14938	intrinsic component of membrane
WP_115695106.1 hypothetical protein [Leifsonia sp. ku-ls]	GO:0016021	0.14075	integral component of membrane
WP_115695106.1 hypothetical protein [Leifsonia sp. ku-ls]	GO:0071944	0.12149	cell periphery
WP_115695106.1 hypothetical protein [Leifsonia sp. ku-ls]	3.2.1.-	0.28334	3.2.1.-
WP_115695106.1 hypothetical protein [Leifsonia sp. ku-ls]	GO:0008233	0.16567	peptidase activity
WP_115695106.1 hypothetical protein [Leifsonia sp. ku-ls]	GO:0016798	0.13402	hydrolase activity, acting on glycosyl bonds
WP_115695109.1 hypothetical protein [Leifsonia sp. ku-ls]	GO:0006793	0.32608	phosphorus metabolic process
WP_115695109.1 hypothetical protein [Leifsonia sp. ku-ls]	GO:0006796	0.31962	phosphate-containing compound metabolic process
WP_115695109.1 hypothetical protein [Leifsonia sp. ku-ls]	GO:0019637	0.30375	organophosphate metabolic process
WP_115695109.1 hypothetical protein [Leifsonia sp. ku-ls]	GO:0090407	0.25313	organophosphate biosynthetic process
WP_115695109.1 hypothetical protein [Leifsonia sp. ku-ls]	GO:1901135	0.24088	carbohydrate derivative metabolic process
WP_115695109.1 hypothetical protein [Leifsonia sp. ku-ls]	GO:0034654	0.21322	nucleobase-containing compound biosynthetic process
WP_115695109.1 hypothetical protein [Leifsonia sp. ku-ls]	GO:1901137	0.18601	carbohydrate derivative biosynthetic process
WP_115695109.1 hypothetical protein [Leifsonia sp. ku-ls]	GO:0055086	0.18417	nucleobase-containing small molecule metabolic process
WP_115695109.1 hypothetical protein [Leifsonia sp. ku-ls]	GO:0044283	0.17359	small molecule biosynthetic process
WP_115695109.1 hypothetical protein [Leifsonia sp. ku-ls]	GO:0006082	0.16558	organic acid metabolic process
WP_115695109.1 hypothetical protein [Leifsonia sp. ku-ls]	GO:0009117	0.16294	nucleotide metabolic process
WP_115695109.1 hypothetical protein [Leifsonia sp. ku-ls]	GO:0006753	0.1624	nucleoside phosphate metabolic process
WP_115695109.1 hypothetical protein [Leifsonia sp. ku-ls]	GO:0019752	0.16079	carboxylic acid metabolic process
WP_115695109.1 hypothetical protein [Leifsonia sp. ku-ls]	GO:0043436	0.15955	oxoacid metabolic process
WP_115695109.1 hypothetical protein [Leifsonia sp. ku-ls]	GO:0009056	0.15292	catabolic process
WP_115695109.1 hypothetical protein [Leifsonia sp. ku-ls]	GO:1901575	0.14455	organic substance catabolic process
WP_115695109.1 hypothetical protein [Leifsonia sp. ku-ls]	GO:1901293	0.13512	nucleoside phosphate biosynthetic process
WP_115695109.1 hypothetical protein [Leifsonia sp. ku-ls]	GO:0009165	0.13501	nucleotide biosynthetic process
WP_115695109.1 hypothetical protein [Leifsonia sp. ku-ls]	GO:0016070	0.13395	RNA metabolic process
WP_115695109.1 hypothetical protein [Leifsonia sp. ku-ls]	GO:0005975	0.12098	carbohydrate metabolic process
WP_115695109.1 hypothetical protein [Leifsonia sp. ku-ls]	GO:0046394	0.12066	carboxylic acid biosynthetic process
WP_115695109.1 hypothetical protein [Leifsonia sp. ku-ls]	GO:0016053	0.1198	organic acid biosynthetic process
WP_115695109.1 hypothetical protein [Leifsonia sp. ku-ls]	GO:0043603	0.11107	cellular amide metabolic process
WP_115695109.1 hypothetical protein [Leifsonia sp. ku-ls]	GO:0044248	0.10727	cellular catabolic process
WP_115695109.1 hypothetical protein [Leifsonia sp. ku-ls]	GO:0097367	0.10773	carbohydrate derivative binding
WP_115695109.1 hypothetical protein [Leifsonia sp. ku-ls]	GO:0032553	0.10345	ribonucleotide binding
WP_115695119.1 glycosyltransferase family 39 protein [Leifsonia sp. ku-ls]	GO:0051234	0.19354	establishment of localization
WP_115695119.1 glycosyltransferase family 39 protein [Leifsonia sp. ku-ls]	GO:0006810	0.19272	transport
WP_115695119.1 glycosyltransferase family 39 protein [Leifsonia sp. ku-ls]	GO:0006091	0.19073	generation of precursor metabolites and energy
WP_115695119.1 glycosyltransferase family 39 protein [Leifsonia sp. ku-ls]	GO:0006811	0.16538	ion transport
WP_115695119.1 glycosyltransferase family 39 protein [Leifsonia sp. ku-ls]	GO:0006796	0.14909	phosphate-containing compound metabolic process
WP_115695119.1 glycosyltransferase family 39 protein [Leifsonia sp. ku-ls]	GO:0006793	0.13782	phosphorus metabolic process
WP_115695119.1 glycosyltransferase family 39 protein [Leifsonia sp. ku-ls]	GO:0034220	0.13519	ion transmembrane transport
WP_115695119.1 glycosyltransferase family 39 protein [Leifsonia sp. ku-ls]	GO:0009056	0.12907	catabolic process
WP_115695119.1 glycosyltransferase family 39 protein [Leifsonia sp. ku-ls]	GO:1901135	0.12147	carbohydrate derivative metabolic process
WP_115695119.1 glycosyltransferase family 39 protein [Leifsonia sp. ku-ls]	GO:0045333	0.11494	cellular respiration
WP_115695119.1 glycosyltransferase family 39 protein [Leifsonia sp. ku-ls]	GO:0015980	0.11198	energy derivation by oxidation of organic compounds
WP_115695119.1 glycosyltransferase family 39 protein [Leifsonia sp. ku-ls]	GO:1901575	0.10404	organic substance catabolic process
WP_115695119.1 glycosyltransferase family 39 protein [Leifsonia sp. ku-ls]	GO:0031224	0.80304	intrinsic component of membrane
WP_115695119.1 glycosyltransferase family 39 protein [Leifsonia sp. ku-ls]	GO:0071944	0.45311	cell periphery
WP_115695119.1 glycosyltransferase family 39 protein [Leifsonia sp. ku-ls]	GO:0005886	0.37725	plasma membrane
WP_115695120.1 glycosyltransferase [Leifsonia sp. ku-ls]	GO:0051234	0.33534	establishment of localization
WP_115695120.1 glycosyltransferase [Leifsonia sp. ku-ls]	GO:0006810	0.33413	transport
WP_115695120.1 glycosyltransferase [Leifsonia sp. ku-ls]	GO:0006811	0.27546	ion transport
WP_115695120.1 glycosyltransferase [Leifsonia sp. ku-ls]	GO:0055085	0.20589	transmembrane transport
WP_115695120.1 glycosyltransferase [Leifsonia sp. ku-ls]	GO:0006820	0.16341	anion transport
WP_115695120.1 glycosyltransferase [Leifsonia sp. ku-ls]	GO:0034220	0.14919	ion transmembrane transport
WP_115695120.1 glycosyltransferase [Leifsonia sp. ku-ls]	GO:0071702	0.13037	organic substance transport
WP_115695120.1 glycosyltransferase [Leifsonia sp. ku-ls]	GO:0044248	0.122	cellular catabolic process
WP_115695120.1 glycosyltransferase [Leifsonia sp. ku-ls]	GO:0006796	0.12118	phosphate-containing compound metabolic process
WP_115695120.1 glycosyltransferase [Leifsonia sp. ku-ls]	GO:0006793	0.11761	phosphorus metabolic process
WP_115695120.1 glycosyltransferase [Leifsonia sp. ku-ls]	GO:0009056	0.11661	catabolic process
WP_115695120.1 glycosyltransferase [Leifsonia sp. ku-ls]	GO:0051716	0.1149	cellular response to stimulus
WP_115695120.1 glycosyltransferase [Leifsonia sp. ku-ls]	GO:0071705	0.10596	nitrogen compound transport
WP_115695120.1 glycosyltransferase [Leifsonia sp. ku-ls]	GO:0043412	0.10037	macromolecule modification
WP_115695120.1 glycosyltransferase [Leifsonia sp. ku-ls]	GO:0031224	0.32239	intrinsic component of membrane
WP_115695120.1 glycosyltransferase [Leifsonia sp. ku-ls]	GO:0016021	0.32028	integral component of membrane
WP_115695120.1 glycosyltransferase [Leifsonia sp. ku-ls]	GO:0071944	0.28362	cell periphery
WP_115695120.1 glycosyltransferase [Leifsonia sp. ku-ls]	GO:0005886	0.25866	plasma membrane
WP_115695125.1 zinc-binding alcohol dehydrogenase family protein [Leifsonia sp. ku-ls]	GO:0006796	0.3574	phosphate-containing compound metabolic process
WP_115695125.1 zinc-binding alcohol dehydrogenase family protein [Leifsonia sp. ku-ls]	GO:0044283	0.34274	small molecule biosynthetic process
WP_115695125.1 zinc-binding alcohol dehydrogenase family protein [Leifsonia sp. ku-ls]	GO:1901135	0.34082	carbohydrate derivative metabolic process
WP_115695125.1 zinc-binding alcohol dehydrogenase family protein [Leifsonia sp. ku-ls]	GO:0019637	0.33592	organophosphate metabolic process
WP_115695125.1 zinc-binding alcohol dehydrogenase family protein [Leifsonia sp. ku-ls]	GO:0055086	0.25868	nucleobase-containing small molecule metabolic process
WP_115695125.1 zinc-binding alcohol dehydrogenase family protein [Leifsonia sp. ku-ls]	GO:0006082	0.23394	organic acid metabolic process
WP_115695125.1 zinc-binding alcohol dehydrogenase family protein [Leifsonia sp. ku-ls]	GO:0009056	0.22605	catabolic process
WP_115695125.1 zinc-binding alcohol dehydrogenase family protein [Leifsonia sp. ku-ls]	GO:0090407	0.21637	organophosphate biosynthetic process
WP_115695125.1 zinc-binding alcohol dehydrogenase family protein [Leifsonia sp. ku-ls]	GO:0043436	0.21583	oxoacid metabolic process
WP_115695125.1 zinc-binding alcohol dehydrogenase family protein [Leifsonia sp. ku-ls]	GO:0019752	0.21292	carboxylic acid metabolic process
WP_115695125.1 zinc-binding alcohol dehydrogenase family protein [Leifsonia sp. ku-ls]	GO:1901575	0.21136	organic substance catabolic process
WP_115695125.1 zinc-binding alcohol dehydrogenase family protein [Leifsonia sp. ku-ls]	GO:1901137	0.20212	carbohydrate derivative biosynthetic process
WP_115695125.1 zinc-binding alcohol dehydrogenase family protein [Leifsonia sp. ku-ls]	GO:0034654	0.1923	nucleobase-containing compound biosynthetic process
WP_115695125.1 zinc-binding alcohol dehydrogenase family protein [Leifsonia sp. ku-ls]	GO:0005975	0.17239	carbohydrate metabolic process
WP_115695125.1 zinc-binding alcohol dehydrogenase family protein [Leifsonia sp. ku-ls]	GO:0006790	0.16173	sulfur compound metabolic process
WP_115695125.1 zinc-binding alcohol dehydrogenase family protein [Leifsonia sp. ku-ls]	GO:0044248	0.15728	cellular catabolic process
WP_115695125.1 zinc-binding alcohol dehydrogenase family protein [Leifsonia sp. ku-ls]	GO:0009117	0.15493	nucleotide metabolic process
WP_115695125.1 zinc-binding alcohol dehydrogenase family protein [Leifsonia sp. ku-ls]	GO:0006753	0.15465	nucleoside phosphate metabolic process
WP_115695125.1 zinc-binding alcohol dehydrogenase family protein [Leifsonia sp. ku-ls]	GO:0044272	0.15012	sulfur compound biosynthetic process
WP_115695125.1 zinc-binding alcohol dehydrogenase family protein [Leifsonia sp. ku-ls]	GO:0019693	0.14026	ribose phosphate metabolic process
WP_115695125.1 zinc-binding alcohol dehydrogenase family protein [Leifsonia sp. ku-ls]	GO:0009259	0.12361	ribonucleotide metabolic process
WP_115695125.1 zinc-binding alcohol dehydrogenase family protein [Leifsonia sp. ku-ls]	GO:0016070	0.11853	RNA metabolic process
WP_115695125.1 zinc-binding alcohol dehydrogenase family protein [Leifsonia sp. ku-ls]	GO:0032787	0.11398	monocarboxylic acid metabolic process
WP_115695125.1 zinc-binding alcohol dehydrogenase family protein [Leifsonia sp. ku-ls]	GO:0043412	0.11174	macromolecule modification
WP_115695125.1 zinc-binding alcohol dehydrogenase family protein [Leifsonia sp. ku-ls]	GO:0006091	0.10995	generation of precursor metabolites and energy
WP_115695125.1 zinc-binding alcohol dehydrogenase family protein [Leifsonia sp. ku-ls]	GO:1901657	0.10992	glycosyl compound metabolic process
WP_115695125.1 zinc-binding alcohol dehydrogenase family protein [Leifsonia sp. ku-ls]	GO:0006520	0.10865	cellular amino acid metabolic process
WP_115695181.1 hypothetical protein [Leifsonia sp. ku-ls]	GO:0043603	0.16709	cellular amide metabolic process
WP_115695181.1 hypothetical protein [Leifsonia sp. ku-ls]	GO:0006518	0.15532	peptide metabolic process
WP_115695181.1 hypothetical protein [Leifsonia sp. ku-ls]	GO:0051716	0.14916	cellular response to stimulus
WP_115695181.1 hypothetical protein [Leifsonia sp. ku-ls]	GO:0043043	0.14371	peptide biosynthetic process
WP_115695181.1 hypothetical protein [Leifsonia sp. ku-ls]	GO:0043604	0.13989	amide biosynthetic process
WP_115695181.1 hypothetical protein [Leifsonia sp. ku-ls]	GO:0006412	0.13713	translation
WP_115695181.1 hypothetical protein [Leifsonia sp. ku-ls]	GO:0016070	0.13238	RNA metabolic process
WP_115695181.1 hypothetical protein [Leifsonia sp. ku-ls]	GO:0006950	0.13031	response to stress
WP_115695181.1 hypothetical protein [Leifsonia sp. ku-ls]	GO:0044085	0.1177	cellular component biogenesis
WP_115695181.1 hypothetical protein [Leifsonia sp. ku-ls]	GO:0006259	0.11035	DNA metabolic process
WP_115695181.1 hypothetical protein [Leifsonia sp. ku-ls]	GO:0032502	0.10903	developmental process
WP_115695181.1 hypothetical protein [Leifsonia sp. ku-ls]	GO:0043412	0.10583	macromolecule modification
WP_115695181.1 hypothetical protein [Leifsonia sp. ku-ls]	GO:0048856	0.10291	anatomical structure development
WP_115695181.1 hypothetical protein [Leifsonia sp. ku-ls]	GO:0009056	0.10187	catabolic process
WP_115695181.1 hypothetical protein [Leifsonia sp. ku-ls]	GO:0043232	0.20528	intracellular non-membrane-bounded organelle
WP_115695181.1 hypothetical protein [Leifsonia sp. ku-ls]	GO:0005840	0.15601	ribosome
WP_115695181.1 hypothetical protein [Leifsonia sp. ku-ls]	GO:0005198	0.20239	structural molecule activity
WP_115695181.1 hypothetical protein [Leifsonia sp. ku-ls]	GO:0003735	0.13488	structural constituent of ribosome
WP_115695181.1 hypothetical protein [Leifsonia sp. ku-ls]	GO:0003677	0.11326	DNA binding
WP_115695191.1 transcriptional regulator [Leifsonia sp. ku-ls]	GO:0006793	0.23435	phosphorus metabolic process
WP_115695191.1 transcriptional regulator [Leifsonia sp. ku-ls]	GO:0044283	0.22383	small molecule biosynthetic process
WP_115695191.1 transcriptional regulator [Leifsonia sp. ku-ls]	GO:0006796	0.21867	phosphate-containing compound metabolic process
WP_115695191.1 transcriptional regulator [Leifsonia sp. ku-ls]	GO:0006082	0.19736	organic acid metabolic process
WP_115695191.1 transcriptional regulator [Leifsonia sp. ku-ls]	GO:0043436	0.19488	oxoacid metabolic process
WP_115695191.1 transcriptional regulator [Leifsonia sp. ku-ls]	GO:0019752	0.18862	carboxylic acid metabolic process
WP_115695191.1 transcriptional regulator [Leifsonia sp. ku-ls]	GO:0016070	0.15727	RNA metabolic process
WP_115695191.1 transcriptional regulator [Leifsonia sp. ku-ls]	GO:0019637	0.14261	organophosphate metabolic process
WP_115695191.1 transcriptional regulator [Leifsonia sp. ku-ls]	GO:0090407	0.1413	organophosphate biosynthetic process
WP_115695191.1 transcriptional regulator [Leifsonia sp. ku-ls]	GO:0034660	0.13988	ncRNA metabolic process
WP_115695191.1 transcriptional regulator [Leifsonia sp. ku-ls]	GO:0034654	0.12652	nucleobase-containing compound biosynthetic process
WP_115695191.1 transcriptional regulator [Leifsonia sp. ku-ls]	GO:0043603	0.12633	cellular amide metabolic process
WP_115695191.1 transcriptional regulator [Leifsonia sp. ku-ls]	GO:0006520	0.11672	cellular amino acid metabolic process
WP_115695191.1 transcriptional regulator [Leifsonia sp. ku-ls]	GO:0006396	0.11463	RNA processing
WP_115695191.1 transcriptional regulator [Leifsonia sp. ku-ls]	GO:0043412	0.11375	macromolecule modification
WP_115695191.1 transcriptional regulator [Leifsonia sp. ku-ls]	GO:1901135	0.10854	carbohydrate derivative metabolic process
WP_115695191.1 transcriptional regulator [Leifsonia sp. ku-ls]	GO:0006399	0.10528	tRNA metabolic process
WP_115695191.1 transcriptional regulator [Leifsonia sp. ku-ls]	GO:0043604	0.10507	amide biosynthetic process
WP_115695191.1 transcriptional regulator [Leifsonia sp. ku-ls]	GO:0034470	0.1029	ncRNA processing
WP_115695191.1 transcriptional regulator [Leifsonia sp. ku-ls]	GO:0097367	0.25763	carbohydrate derivative binding
WP_115695191.1 transcriptional regulator [Leifsonia sp. ku-ls]	GO:0032553	0.25651	ribonucleotide binding
WP_115695191.1 transcriptional regulator [Leifsonia sp. ku-ls]	GO:0032559	0.20789	adenyl ribonucleotide binding
WP_115695191.1 transcriptional regulator [Leifsonia sp. ku-ls]	GO:0032555	0.20257	purine ribonucleotide binding
WP_115695191.1 transcriptional regulator [Leifsonia sp. ku-ls]	GO:0005524	0.20151	ATP binding
WP_115695191.1 transcriptional regulator [Leifsonia sp. ku-ls]	GO:0035639	0.19596	purine ribonucleoside triphosphate binding
WP_115695191.1 transcriptional regulator [Leifsonia sp. ku-ls]	GO:0030554	0.19064	adenyl nucleotide binding
WP_115695191.1 transcriptional regulator [Leifsonia sp. ku-ls]	GO:0017076	0.18516	purine nucleotide binding
WP_115695191.1 transcriptional regulator [Leifsonia sp. ku-ls]	GO:0016772	0.16382	transferase activity, transferring phosphorus-containing groups
WP_115695194.1 dihydrofolate reductase [Leifsonia sp. ku-ls]	GO:0044283	0.20718	small molecule biosynthetic process
WP_115695194.1 dihydrofolate reductase [Leifsonia sp. ku-ls]	GO:0006796	0.20298	phosphate-containing compound metabolic process
WP_115695194.1 dihydrofolate reductase [Leifsonia sp. ku-ls]	GO:0006793	0.19887	phosphorus metabolic process
WP_115695194.1 dihydrofolate reductase [Leifsonia sp. ku-ls]	GO:0009056	0.15959	catabolic process
WP_115695194.1 dihydrofolate reductase [Leifsonia sp. ku-ls]	GO:0043603	0.15767	cellular amide metabolic process
WP_115695194.1 dihydrofolate reductase [Leifsonia sp. ku-ls]	GO:1901575	0.14558	organic substance catabolic process
WP_115695194.1 dihydrofolate reductase [Leifsonia sp. ku-ls]	GO:0019637	0.14549	organophosphate metabolic process
WP_115695194.1 dihydrofolate reductase [Leifsonia sp. ku-ls]	GO:0006082	0.14169	organic acid metabolic process
WP_115695194.1 dihydrofolate reductase [Leifsonia sp. ku-ls]	GO:0043436	0.1387	oxoacid metabolic process
WP_115695194.1 dihydrofolate reductase [Leifsonia sp. ku-ls]	GO:0019752	0.13815	carboxylic acid metabolic process
WP_115695194.1 dihydrofolate reductase [Leifsonia sp. ku-ls]	GO:0044248	0.13308	cellular catabolic process
WP_115695194.1 dihydrofolate reductase [Leifsonia sp. ku-ls]	GO:0043604	0.13167	amide biosynthetic process
WP_115695194.1 dihydrofolate reductase [Leifsonia sp. ku-ls]	GO:0090407	0.10909	organophosphate biosynthetic process
WP_115695194.1 dihydrofolate reductase [Leifsonia sp. ku-ls]	GO:0006790	0.10318	sulfur compound metabolic process
WP_115695194.1 dihydrofolate reductase [Leifsonia sp. ku-ls]	GO:0046394	0.10269	carboxylic acid biosynthetic process
WP_115695194.1 dihydrofolate reductase [Leifsonia sp. ku-ls]	GO:1901135	0.10265	carbohydrate derivative metabolic process
WP_115695194.1 dihydrofolate reductase [Leifsonia sp. ku-ls]	GO:0005975	0.10073	carbohydrate metabolic process
WP_115695208.1 hypothetical protein [Leifsonia sp. ku-ls]	GO:0016070	0.33491	RNA metabolic process
WP_115695208.1 hypothetical protein [Leifsonia sp. ku-ls]	GO:0006412	0.26217	translation
WP_115695208.1 hypothetical protein [Leifsonia sp. ku-ls]	GO:0006518	0.26136	peptide metabolic process
WP_115695208.1 hypothetical protein [Leifsonia sp. ku-ls]	GO:0043043	0.26025	peptide biosynthetic process
WP_115695208.1 hypothetical protein [Leifsonia sp. ku-ls]	GO:0043603	0.24229	cellular amide metabolic process
WP_115695208.1 hypothetical protein [Leifsonia sp. ku-ls]	GO:0043604	0.23449	amide biosynthetic process
WP_115695208.1 hypothetical protein [Leifsonia sp. ku-ls]	GO:0034654	0.15793	nucleobase-containing compound biosynthetic process
WP_115695208.1 hypothetical protein [Leifsonia sp. ku-ls]	GO:0019222	0.1457	regulation of metabolic process
WP_115695208.1 hypothetical protein [Leifsonia sp. ku-ls]	GO:0060255	0.14075	regulation of macromolecule metabolic process
WP_115695208.1 hypothetical protein [Leifsonia sp. ku-ls]	GO:0032774	0.13866	RNA biosynthetic process
WP_115695208.1 hypothetical protein [Leifsonia sp. ku-ls]	GO:0006351	0.13275	transcription, DNA-templated
WP_115695208.1 hypothetical protein [Leifsonia sp. ku-ls]	GO:0097659	0.13256	nucleic acid-templated transcription
WP_115695208.1 hypothetical protein [Leifsonia sp. ku-ls]	GO:0080090	0.12894	regulation of primary metabolic process
WP_115695208.1 hypothetical protein [Leifsonia sp. ku-ls]	GO:0010468	0.12855	regulation of gene expression
WP_115695208.1 hypothetical protein [Leifsonia sp. ku-ls]	GO:0031323	0.12743	regulation of cellular metabolic process
WP_115695208.1 hypothetical protein [Leifsonia sp. ku-ls]	GO:0051171	0.12666	regulation of nitrogen compound metabolic process
WP_115695208.1 hypothetical protein [Leifsonia sp. ku-ls]	GO:0051252	0.12145	regulation of RNA metabolic process
WP_115695208.1 hypothetical protein [Leifsonia sp. ku-ls]	GO:0019219	0.12064	regulation of nucleobase-containing compound metabolic process
WP_115695208.1 hypothetical protein [Leifsonia sp. ku-ls]	GO:1903506	0.11287	regulation of nucleic acid-templated transcription
WP_115695208.1 hypothetical protein [Leifsonia sp. ku-ls]	GO:2001141	0.11261	regulation of RNA biosynthetic process
WP_115695208.1 hypothetical protein [Leifsonia sp. ku-ls]	GO:0006355	0.11205	regulation of transcription, DNA-templated
WP_115695208.1 hypothetical protein [Leifsonia sp. ku-ls]	GO:0009889	0.11007	regulation of biosynthetic process
WP_115695208.1 hypothetical protein [Leifsonia sp. ku-ls]	GO:0031326	0.10906	regulation of cellular biosynthetic process
WP_115695208.1 hypothetical protein [Leifsonia sp. ku-ls]	GO:0010556	0.1068	regulation of macromolecule biosynthetic process
WP_115695208.1 hypothetical protein [Leifsonia sp. ku-ls]	GO:0016043	0.10673	cellular component organization
WP_115695208.1 hypothetical protein [Leifsonia sp. ku-ls]	GO:2000112	0.10577	regulation of cellular macromolecule biosynthetic process
WP_115695208.1 hypothetical protein [Leifsonia sp. ku-ls]	GO:0043232	0.16196	intracellular non-membrane-bounded organelle
WP_115695208.1 hypothetical protein [Leifsonia sp. ku-ls]	GO:0005634	0.15304	nucleus
WP_115695208.1 hypothetical protein [Leifsonia sp. ku-ls]	2.7.7.-	0.14064	2.7.7.-
WP_115695208.1 hypothetical protein [Leifsonia sp. ku-ls]	6.1.1.-	0.1217	6.1.1.-
WP_115695208.1 hypothetical protein [Leifsonia sp. ku-ls]	GO:0003677	0.19861	DNA binding
WP_115695208.1 hypothetical protein [Leifsonia sp. ku-ls]	GO:0005198	0.12779	structural molecule activity
WP_115695208.1 hypothetical protein [Leifsonia sp. ku-ls]	GO:0003723	0.11372	RNA binding
WP_115695208.1 hypothetical protein [Leifsonia sp. ku-ls]	GO:0003735	0.11073	structural constituent of ribosome
WP_115695208.1 hypothetical protein [Leifsonia sp. ku-ls]	GO:0140110	0.10534	transcription regulator activity
WP_115695217.1 DUF3761 domain-containing protein [Leifsonia sp. ku-ls]	GO:0051716	0.15555	cellular response to stimulus
WP_115695217.1 DUF3761 domain-containing protein [Leifsonia sp. ku-ls]	GO:0044248	0.15052	cellular catabolic process
WP_115695217.1 DUF3761 domain-containing protein [Leifsonia sp. ku-ls]	GO:0051234	0.1485	establishment of localization
WP_115695217.1 DUF3761 domain-containing protein [Leifsonia sp. ku-ls]	GO:0043412	0.14803	macromolecule modification
WP_115695217.1 DUF3761 domain-containing protein [Leifsonia sp. ku-ls]	GO:0006810	0.14681	transport
WP_115695217.1 DUF3761 domain-containing protein [Leifsonia sp. ku-ls]	GO:0036211	0.14447	protein modification process
WP_115695217.1 DUF3761 domain-containing protein [Leifsonia sp. ku-ls]	GO:0006464	0.14444	cellular protein modification process
WP_115695217.1 DUF3761 domain-containing protein [Leifsonia sp. ku-ls]	GO:0006793	0.13888	phosphorus metabolic process
WP_115695217.1 DUF3761 domain-containing protein [Leifsonia sp. ku-ls]	GO:0006796	0.13874	phosphate-containing compound metabolic process
WP_115695217.1 DUF3761 domain-containing protein [Leifsonia sp. ku-ls]	GO:1901575	0.13468	organic substance catabolic process
WP_115695217.1 DUF3761 domain-containing protein [Leifsonia sp. ku-ls]	GO:0006508	0.13393	proteolysis
WP_115695217.1 DUF3761 domain-containing protein [Leifsonia sp. ku-ls]	GO:0042221	0.1324	response to chemical
WP_115695217.1 DUF3761 domain-containing protein [Leifsonia sp. ku-ls]	GO:0044283	0.13036	small molecule biosynthetic process
WP_115695217.1 DUF3761 domain-containing protein [Leifsonia sp. ku-ls]	GO:0019222	0.12217	regulation of metabolic process
WP_115695217.1 DUF3761 domain-containing protein [Leifsonia sp. ku-ls]	GO:0034654	0.11961	nucleobase-containing compound biosynthetic process
WP_115695217.1 DUF3761 domain-containing protein [Leifsonia sp. ku-ls]	GO:1901565	0.11404	organonitrogen compound catabolic process
WP_115695217.1 DUF3761 domain-containing protein [Leifsonia sp. ku-ls]	GO:0006811	0.11355	ion transport
WP_115695217.1 DUF3761 domain-containing protein [Leifsonia sp. ku-ls]	GO:0060255	0.11138	regulation of macromolecule metabolic process
WP_115695217.1 DUF3761 domain-containing protein [Leifsonia sp. ku-ls]	GO:0031323	0.11126	regulation of cellular metabolic process
WP_115695217.1 DUF3761 domain-containing protein [Leifsonia sp. ku-ls]	GO:0016043	0.1095	cellular component organization
WP_115695217.1 DUF3761 domain-containing protein [Leifsonia sp. ku-ls]	GO:0023052	0.10936	signaling
WP_115695217.1 DUF3761 domain-containing protein [Leifsonia sp. ku-ls]	GO:0006950	0.10915	response to stress
WP_115695217.1 DUF3761 domain-containing protein [Leifsonia sp. ku-ls]	GO:0080090	0.10845	regulation of primary metabolic process
WP_115695217.1 DUF3761 domain-containing protein [Leifsonia sp. ku-ls]	GO:0007154	0.10692	cell communication
WP_115695217.1 DUF3761 domain-containing protein [Leifsonia sp. ku-ls]	GO:0051171	0.10642	regulation of nitrogen compound metabolic process
WP_115695217.1 DUF3761 domain-containing protein [Leifsonia sp. ku-ls]	GO:0016070	0.10593	RNA metabolic process
WP_115695217.1 DUF3761 domain-containing protein [Leifsonia sp. ku-ls]	GO:0007165	0.10439	signal transduction
WP_115695217.1 DUF3761 domain-containing protein [Leifsonia sp. ku-ls]	GO:0006790	0.10397	sulfur compound metabolic process
WP_115695217.1 DUF3761 domain-containing protein [Leifsonia sp. ku-ls]	3.1.3.-	0.1142	3.1.3.-
WP_115695217.1 DUF3761 domain-containing protein [Leifsonia sp. ku-ls]	3.1.1.-	0.10987	3.1.1.-
WP_115695217.1 DUF3761 domain-containing protein [Leifsonia sp. ku-ls]	GO:0009055	0.11869	electron transfer activity
WP_115695217.1 DUF3761 domain-containing protein [Leifsonia sp. ku-ls]	GO:0140096	0.11045	catalytic activity, acting on a protein
WP_115695218.1 toll/interleukin-1 receptor domain-containing protein [Leifsonia sp. ku-ls]	GO:0006796	0.16248	phosphate-containing compound metabolic process
WP_115695218.1 toll/interleukin-1 receptor domain-containing protein [Leifsonia sp. ku-ls]	GO:0006793	0.15749	phosphorus metabolic process
WP_115695218.1 toll/interleukin-1 receptor domain-containing protein [Leifsonia sp. ku-ls]	GO:0043412	0.15177	macromolecule modification
WP_115695218.1 toll/interleukin-1 receptor domain-containing protein [Leifsonia sp. ku-ls]	GO:0016070	0.14252	RNA metabolic process
WP_115695218.1 toll/interleukin-1 receptor domain-containing protein [Leifsonia sp. ku-ls]	GO:0009056	0.13923	catabolic process
WP_115695218.1 toll/interleukin-1 receptor domain-containing protein [Leifsonia sp. ku-ls]	GO:0051716	0.1286	cellular response to stimulus
WP_115695218.1 toll/interleukin-1 receptor domain-containing protein [Leifsonia sp. ku-ls]	GO:0044248	0.1262	cellular catabolic process
WP_115695218.1 toll/interleukin-1 receptor domain-containing protein [Leifsonia sp. ku-ls]	GO:1901575	0.118	organic substance catabolic process
WP_115695218.1 toll/interleukin-1 receptor domain-containing protein [Leifsonia sp. ku-ls]	GO:0044283	0.1135	small molecule biosynthetic process
WP_115695218.1 toll/interleukin-1 receptor domain-containing protein [Leifsonia sp. ku-ls]	GO:0006950	0.10821	response to stress
WP_115695218.1 toll/interleukin-1 receptor domain-containing protein [Leifsonia sp. ku-ls]	GO:0043436	0.10563	oxoacid metabolic process
WP_115695218.1 toll/interleukin-1 receptor domain-containing protein [Leifsonia sp. ku-ls]	GO:0006082	0.10488	organic acid metabolic process
WP_115695218.1 toll/interleukin-1 receptor domain-containing protein [Leifsonia sp. ku-ls]	GO:0019752	0.1039	carboxylic acid metabolic process
WP_115695218.1 toll/interleukin-1 receptor domain-containing protein [Leifsonia sp. ku-ls]	GO:0051234	0.10153	establishment of localization
WP_115695218.1 toll/interleukin-1 receptor domain-containing protein [Leifsonia sp. ku-ls]	GO:0030554	0.25707	adenyl nucleotide binding
WP_115695218.1 toll/interleukin-1 receptor domain-containing protein [Leifsonia sp. ku-ls]	GO:0032559	0.25662	adenyl ribonucleotide binding
WP_115695218.1 toll/interleukin-1 receptor domain-containing protein [Leifsonia sp. ku-ls]	GO:0097367	0.25194	carbohydrate derivative binding
WP_115695218.1 toll/interleukin-1 receptor domain-containing protein [Leifsonia sp. ku-ls]	GO:0005524	0.25191	ATP binding
WP_115695218.1 toll/interleukin-1 receptor domain-containing protein [Leifsonia sp. ku-ls]	GO:0032553	0.24165	ribonucleotide binding
WP_115695218.1 toll/interleukin-1 receptor domain-containing protein [Leifsonia sp. ku-ls]	GO:0017076	0.22794	purine nucleotide binding
WP_115695218.1 toll/interleukin-1 receptor domain-containing protein [Leifsonia sp. ku-ls]	GO:0032555	0.22774	purine ribonucleotide binding
WP_115695218.1 toll/interleukin-1 receptor domain-containing protein [Leifsonia sp. ku-ls]	GO:0035639	0.22183	purine ribonucleoside triphosphate binding
WP_115695218.1 toll/interleukin-1 receptor domain-containing protein [Leifsonia sp. ku-ls]	GO:0003677	0.10106	DNA binding
WP_115695238.1 amidohydrolase [Leifsonia sp. ku-ls]	GO:0006082	0.42729	organic acid metabolic process
WP_115695238.1 amidohydrolase [Leifsonia sp. ku-ls]	GO:0043436	0.41745	oxoacid metabolic process
WP_115695238.1 amidohydrolase [Leifsonia sp. ku-ls]	GO:0019752	0.41429	carboxylic acid metabolic process
WP_115695238.1 amidohydrolase [Leifsonia sp. ku-ls]	GO:0044283	0.40435	small molecule biosynthetic process
WP_115695238.1 amidohydrolase [Leifsonia sp. ku-ls]	GO:0016053	0.29002	organic acid biosynthetic process
WP_115695238.1 amidohydrolase [Leifsonia sp. ku-ls]	GO:0046394	0.2661	carboxylic acid biosynthetic process
WP_115695238.1 amidohydrolase [Leifsonia sp. ku-ls]	GO:0006520	0.23869	cellular amino acid metabolic process
WP_115695238.1 amidohydrolase [Leifsonia sp. ku-ls]	GO:1901605	0.2155	alpha-amino acid metabolic process
WP_115695238.1 amidohydrolase [Leifsonia sp. ku-ls]	GO:0006793	0.18863	phosphorus metabolic process
WP_115695238.1 amidohydrolase [Leifsonia sp. ku-ls]	GO:0008652	0.18563	cellular amino acid biosynthetic process
WP_115695238.1 amidohydrolase [Leifsonia sp. ku-ls]	GO:0006796	0.18563	phosphate-containing compound metabolic process
WP_115695238.1 amidohydrolase [Leifsonia sp. ku-ls]	GO:1901607	0.16787	alpha-amino acid biosynthetic process
WP_115695238.1 amidohydrolase [Leifsonia sp. ku-ls]	GO:1901135	0.16575	carbohydrate derivative metabolic process
WP_115695238.1 amidohydrolase [Leifsonia sp. ku-ls]	GO:0005975	0.14612	carbohydrate metabolic process
WP_115695238.1 amidohydrolase [Leifsonia sp. ku-ls]	GO:0009056	0.13773	catabolic process
WP_115695238.1 amidohydrolase [Leifsonia sp. ku-ls]	GO:0044248	0.13241	cellular catabolic process
WP_115695238.1 amidohydrolase [Leifsonia sp. ku-ls]	GO:1901575	0.11681	organic substance catabolic process
WP_115695238.1 amidohydrolase [Leifsonia sp. ku-ls]	GO:0019637	0.10681	organophosphate metabolic process
WP_115695238.1 amidohydrolase [Leifsonia sp. ku-ls]	GO:1901137	0.10516	carbohydrate derivative biosynthetic process
WP_115695238.1 amidohydrolase [Leifsonia sp. ku-ls]	GO:0046914	0.15193	transition metal ion binding
WP_115695238.1 amidohydrolase [Leifsonia sp. ku-ls]	GO:0016810	0.12744	hydrolase activity, acting on carbon-nitrogen (but not peptide) bonds
WP_115695239.1 polyketide biosynthesis methyltransferase [Leifsonia sp. ku-ls]	GO:0044283	0.23275	small molecule biosynthetic process
WP_115695239.1 polyketide biosynthesis methyltransferase [Leifsonia sp. ku-ls]	GO:0006793	0.19744	phosphorus metabolic process
WP_115695239.1 polyketide biosynthesis methyltransferase [Leifsonia sp. ku-ls]	GO:0006796	0.19138	phosphate-containing compound metabolic process
WP_115695239.1 polyketide biosynthesis methyltransferase [Leifsonia sp. ku-ls]	GO:1901135	0.16875	carbohydrate derivative metabolic process
WP_115695239.1 polyketide biosynthesis methyltransferase [Leifsonia sp. ku-ls]	GO:1901137	0.15521	carbohydrate derivative biosynthetic process
WP_115695239.1 polyketide biosynthesis methyltransferase [Leifsonia sp. ku-ls]	GO:0006082	0.1535	organic acid metabolic process
WP_115695239.1 polyketide biosynthesis methyltransferase [Leifsonia sp. ku-ls]	GO:0043436	0.1511	oxoacid metabolic process
WP_115695239.1 polyketide biosynthesis methyltransferase [Leifsonia sp. ku-ls]	GO:0019752	0.15012	carboxylic acid metabolic process
WP_115695239.1 polyketide biosynthesis methyltransferase [Leifsonia sp. ku-ls]	GO:0006520	0.13896	cellular amino acid metabolic process
WP_115695239.1 polyketide biosynthesis methyltransferase [Leifsonia sp. ku-ls]	GO:0009056	0.13501	catabolic process
WP_115695239.1 polyketide biosynthesis methyltransferase [Leifsonia sp. ku-ls]	GO:0019637	0.12787	organophosphate metabolic process
WP_115695239.1 polyketide biosynthesis methyltransferase [Leifsonia sp. ku-ls]	GO:1901575	0.12684	organic substance catabolic process
WP_115695239.1 polyketide biosynthesis methyltransferase [Leifsonia sp. ku-ls]	GO:0055086	0.12673	nucleobase-containing small molecule metabolic process
WP_115695239.1 polyketide biosynthesis methyltransferase [Leifsonia sp. ku-ls]	GO:0043412	0.1265	macromolecule modification
WP_115695239.1 polyketide biosynthesis methyltransferase [Leifsonia sp. ku-ls]	GO:0005975	0.12194	carbohydrate metabolic process
WP_115695239.1 polyketide biosynthesis methyltransferase [Leifsonia sp. ku-ls]	GO:1901605	0.12027	alpha-amino acid metabolic process
WP_115695239.1 polyketide biosynthesis methyltransferase [Leifsonia sp. ku-ls]	GO:0044248	0.11953	cellular catabolic process
WP_115695239.1 polyketide biosynthesis methyltransferase [Leifsonia sp. ku-ls]	GO:0006091	0.11739	generation of precursor metabolites and energy
WP_115695239.1 polyketide biosynthesis methyltransferase [Leifsonia sp. ku-ls]	GO:0034654	0.11648	nucleobase-containing compound biosynthetic process
WP_115695239.1 polyketide biosynthesis methyltransferase [Leifsonia sp. ku-ls]	GO:0016070	0.11296	RNA metabolic process
WP_115695239.1 polyketide biosynthesis methyltransferase [Leifsonia sp. ku-ls]	GO:0090407	0.111	organophosphate biosynthetic process
WP_115695239.1 polyketide biosynthesis methyltransferase [Leifsonia sp. ku-ls]	GO:0044282	0.10827	small molecule catabolic process
WP_115695239.1 polyketide biosynthesis methyltransferase [Leifsonia sp. ku-ls]	GO:1901565	0.10065	organonitrogen compound catabolic process
WP_115695239.1 polyketide biosynthesis methyltransferase [Leifsonia sp. ku-ls]	GO:0030554	0.15657	adenyl nucleotide binding
WP_115695239.1 polyketide biosynthesis methyltransferase [Leifsonia sp. ku-ls]	GO:0032559	0.1474	adenyl ribonucleotide binding
WP_115695239.1 polyketide biosynthesis methyltransferase [Leifsonia sp. ku-ls]	GO:0005524	0.14395	ATP binding
WP_115695239.1 polyketide biosynthesis methyltransferase [Leifsonia sp. ku-ls]	GO:0097367	0.13382	carbohydrate derivative binding
WP_115695239.1 polyketide biosynthesis methyltransferase [Leifsonia sp. ku-ls]	GO:0017076	0.12759	purine nucleotide binding
WP_115695239.1 polyketide biosynthesis methyltransferase [Leifsonia sp. ku-ls]	GO:0032553	0.1269	ribonucleotide binding
WP_115695239.1 polyketide biosynthesis methyltransferase [Leifsonia sp. ku-ls]	GO:0032555	0.11982	purine ribonucleotide binding
WP_115695239.1 polyketide biosynthesis methyltransferase [Leifsonia sp. ku-ls]	GO:0035639	0.11523	purine ribonucleoside triphosphate binding
WP_115695239.1 polyketide biosynthesis methyltransferase [Leifsonia sp. ku-ls]	GO:0140096	0.10518	catalytic activity, acting on a protein
WP_115695240.1 zinc-binding dehydrogenase [Leifsonia sp. ku-ls]	GO:0044283	0.53799	small molecule biosynthetic process
WP_115695240.1 zinc-binding dehydrogenase [Leifsonia sp. ku-ls]	GO:0006082	0.32448	organic acid metabolic process
WP_115695240.1 zinc-binding dehydrogenase [Leifsonia sp. ku-ls]	GO:0019752	0.31988	carboxylic acid metabolic process
WP_115695240.1 zinc-binding dehydrogenase [Leifsonia sp. ku-ls]	GO:0043436	0.31959	oxoacid metabolic process
WP_115695240.1 zinc-binding dehydrogenase [Leifsonia sp. ku-ls]	GO:1901135	0.23285	carbohydrate derivative metabolic process
WP_115695240.1 zinc-binding dehydrogenase [Leifsonia sp. ku-ls]	GO:0046394	0.18944	carboxylic acid biosynthetic process
WP_115695240.1 zinc-binding dehydrogenase [Leifsonia sp. ku-ls]	GO:0009056	0.18011	catabolic process
WP_115695240.1 zinc-binding dehydrogenase [Leifsonia sp. ku-ls]	GO:0006520	0.17829	cellular amino acid metabolic process
WP_115695240.1 zinc-binding dehydrogenase [Leifsonia sp. ku-ls]	GO:0043412	0.17571	macromolecule modification
WP_115695240.1 zinc-binding dehydrogenase [Leifsonia sp. ku-ls]	GO:0016053	0.17551	organic acid biosynthetic process
WP_115695240.1 zinc-binding dehydrogenase [Leifsonia sp. ku-ls]	GO:0006796	0.16826	phosphate-containing compound metabolic process
WP_115695240.1 zinc-binding dehydrogenase [Leifsonia sp. ku-ls]	GO:0006793	0.16803	phosphorus metabolic process
WP_115695240.1 zinc-binding dehydrogenase [Leifsonia sp. ku-ls]	GO:1901605	0.16768	alpha-amino acid metabolic process
WP_115695240.1 zinc-binding dehydrogenase [Leifsonia sp. ku-ls]	GO:1901575	0.16144	organic substance catabolic process
WP_115695240.1 zinc-binding dehydrogenase [Leifsonia sp. ku-ls]	GO:0044248	0.15636	cellular catabolic process
WP_115695240.1 zinc-binding dehydrogenase [Leifsonia sp. ku-ls]	GO:0006790	0.14163	sulfur compound metabolic process
WP_115695240.1 zinc-binding dehydrogenase [Leifsonia sp. ku-ls]	GO:0019637	0.13553	organophosphate metabolic process
WP_115695240.1 zinc-binding dehydrogenase [Leifsonia sp. ku-ls]	GO:0044272	0.13308	sulfur compound biosynthetic process
WP_115695240.1 zinc-binding dehydrogenase [Leifsonia sp. ku-ls]	GO:1901137	0.13203	carbohydrate derivative biosynthetic process
WP_115695240.1 zinc-binding dehydrogenase [Leifsonia sp. ku-ls]	GO:0044282	0.12341	small molecule catabolic process
WP_115695240.1 zinc-binding dehydrogenase [Leifsonia sp. ku-ls]	GO:0005975	0.12244	carbohydrate metabolic process
WP_115695240.1 zinc-binding dehydrogenase [Leifsonia sp. ku-ls]	GO:0008652	0.12177	cellular amino acid biosynthetic process
WP_115695240.1 zinc-binding dehydrogenase [Leifsonia sp. ku-ls]	GO:0032787	0.12021	monocarboxylic acid metabolic process
WP_115695240.1 zinc-binding dehydrogenase [Leifsonia sp. ku-ls]	GO:0055086	0.11058	nucleobase-containing small molecule metabolic process
WP_115695240.1 zinc-binding dehydrogenase [Leifsonia sp. ku-ls]	GO:1901565	0.10824	organonitrogen compound catabolic process
WP_115695240.1 zinc-binding dehydrogenase [Leifsonia sp. ku-ls]	GO:0043648	0.10131	dicarboxylic acid metabolic process
WP_115695240.1 zinc-binding dehydrogenase [Leifsonia sp. ku-ls]	1.1.1.-	0.29637	1.1.1.-
WP_115695240.1 zinc-binding dehydrogenase [Leifsonia sp. ku-ls]	4.2.1.-	0.11123	4.2.1.-
WP_115695240.1 zinc-binding dehydrogenase [Leifsonia sp. ku-ls]	GO:0046914	0.18985	transition metal ion binding
WP_115695240.1 zinc-binding dehydrogenase [Leifsonia sp. ku-ls]	GO:0016614	0.13993	oxidoreductase activity, acting on CH-OH group of donors
WP_115695240.1 zinc-binding dehydrogenase [Leifsonia sp. ku-ls]	GO:0008270	0.13214	zinc ion binding
WP_115695240.1 zinc-binding dehydrogenase [Leifsonia sp. ku-ls]	GO:0016616	0.12263	oxidoreductase activity, acting on the CH-OH group of donors, NAD or NADP as acceptor
WP_115695241.1 multidrug effflux MFS transporter [Leifsonia sp. ku-ls]	GO:0006796	0.28025	phosphate-containing compound metabolic process
WP_115695241.1 multidrug effflux MFS transporter [Leifsonia sp. ku-ls]	GO:0055085	0.25581	transmembrane transport
WP_115695241.1 multidrug effflux MFS transporter [Leifsonia sp. ku-ls]	GO:0006793	0.25131	phosphorus metabolic process
WP_115695241.1 multidrug effflux MFS transporter [Leifsonia sp. ku-ls]	GO:0051234	0.2362	establishment of localization
WP_115695241.1 multidrug effflux MFS transporter [Leifsonia sp. ku-ls]	GO:0006810	0.23462	transport
WP_115695241.1 multidrug effflux MFS transporter [Leifsonia sp. ku-ls]	GO:0006811	0.21222	ion transport
WP_115695241.1 multidrug effflux MFS transporter [Leifsonia sp. ku-ls]	GO:0044283	0.20273	small molecule biosynthetic process
WP_115695241.1 multidrug effflux MFS transporter [Leifsonia sp. ku-ls]	GO:0034220	0.17661	ion transmembrane transport
WP_115695241.1 multidrug effflux MFS transporter [Leifsonia sp. ku-ls]	GO:0019752	0.15122	carboxylic acid metabolic process
WP_115695241.1 multidrug effflux MFS transporter [Leifsonia sp. ku-ls]	GO:0043436	0.15045	oxoacid metabolic process
WP_115695241.1 multidrug effflux MFS transporter [Leifsonia sp. ku-ls]	GO:0006082	0.15003	organic acid metabolic process
WP_115695241.1 multidrug effflux MFS transporter [Leifsonia sp. ku-ls]	GO:0006629	0.13527	lipid metabolic process
WP_115695241.1 multidrug effflux MFS transporter [Leifsonia sp. ku-ls]	GO:0044255	0.13502	cellular lipid metabolic process
WP_115695241.1 multidrug effflux MFS transporter [Leifsonia sp. ku-ls]	GO:0016310	0.13298	phosphorylation
WP_115695241.1 multidrug effflux MFS transporter [Leifsonia sp. ku-ls]	GO:0008610	0.12509	lipid biosynthetic process
WP_115695241.1 multidrug effflux MFS transporter [Leifsonia sp. ku-ls]	GO:0006812	0.11761	cation transport
WP_115695241.1 multidrug effflux MFS transporter [Leifsonia sp. ku-ls]	GO:0098660	0.10816	inorganic ion transmembrane transport
WP_115695241.1 multidrug effflux MFS transporter [Leifsonia sp. ku-ls]	GO:0019637	0.10809	organophosphate metabolic process
WP_115695241.1 multidrug effflux MFS transporter [Leifsonia sp. ku-ls]	GO:0098655	0.106	cation transmembrane transport
WP_115695241.1 multidrug effflux MFS transporter [Leifsonia sp. ku-ls]	GO:0090407	0.1056	organophosphate biosynthetic process
WP_115695241.1 multidrug effflux MFS transporter [Leifsonia sp. ku-ls]	GO:0016021	0.52977	integral component of membrane
WP_115695241.1 multidrug effflux MFS transporter [Leifsonia sp. ku-ls]	GO:0031224	0.52727	intrinsic component of membrane
WP_115695241.1 multidrug effflux MFS transporter [Leifsonia sp. ku-ls]	GO:0005886	0.31035	plasma membrane
WP_115695241.1 multidrug effflux MFS transporter [Leifsonia sp. ku-ls]	GO:0071944	0.29841	cell periphery
WP_115695241.1 multidrug effflux MFS transporter [Leifsonia sp. ku-ls]	2.3.1.-	0.18103	2.3.1.-
WP_115695241.1 multidrug effflux MFS transporter [Leifsonia sp. ku-ls]	GO:0005215	0.16988	transporter activity
WP_115695241.1 multidrug effflux MFS transporter [Leifsonia sp. ku-ls]	GO:0022857	0.16424	transmembrane transporter activity
WP_115695242.1 GNAT family N-acetyltransferase [Leifsonia sp. ku-ls]	GO:0006793	0.18665	phosphorus metabolic process
WP_115695242.1 GNAT family N-acetyltransferase [Leifsonia sp. ku-ls]	GO:0044283	0.18107	small molecule biosynthetic process
WP_115695242.1 GNAT family N-acetyltransferase [Leifsonia sp. ku-ls]	GO:0006796	0.1801	phosphate-containing compound metabolic process
WP_115695242.1 GNAT family N-acetyltransferase [Leifsonia sp. ku-ls]	GO:0043604	0.16335	amide biosynthetic process
WP_115695242.1 GNAT family N-acetyltransferase [Leifsonia sp. ku-ls]	GO:0019637	0.15717	organophosphate metabolic process
WP_115695242.1 GNAT family N-acetyltransferase [Leifsonia sp. ku-ls]	GO:0006518	0.14482	peptide metabolic process
WP_115695242.1 GNAT family N-acetyltransferase [Leifsonia sp. ku-ls]	GO:0009056	0.14256	catabolic process
WP_115695242.1 GNAT family N-acetyltransferase [Leifsonia sp. ku-ls]	GO:0043043	0.13764	peptide biosynthetic process
WP_115695242.1 GNAT family N-acetyltransferase [Leifsonia sp. ku-ls]	GO:1901575	0.13695	organic substance catabolic process
WP_115695242.1 GNAT family N-acetyltransferase [Leifsonia sp. ku-ls]	GO:0006412	0.13514	translation
WP_115695242.1 GNAT family N-acetyltransferase [Leifsonia sp. ku-ls]	GO:0006767	0.13285	water-soluble vitamin metabolic process
WP_115695242.1 GNAT family N-acetyltransferase [Leifsonia sp. ku-ls]	GO:0006766	0.13258	vitamin metabolic process
WP_115695242.1 GNAT family N-acetyltransferase [Leifsonia sp. ku-ls]	GO:0009110	0.13258	vitamin biosynthetic process
WP_115695242.1 GNAT family N-acetyltransferase [Leifsonia sp. ku-ls]	GO:0042364	0.13214	water-soluble vitamin biosynthetic process
WP_115695242.1 GNAT family N-acetyltransferase [Leifsonia sp. ku-ls]	GO:0090407	0.12692	organophosphate biosynthetic process
WP_115695242.1 GNAT family N-acetyltransferase [Leifsonia sp. ku-ls]	GO:0044248	0.12429	cellular catabolic process
WP_115695242.1 GNAT family N-acetyltransferase [Leifsonia sp. ku-ls]	GO:0006790	0.11566	sulfur compound metabolic process
WP_115695242.1 GNAT family N-acetyltransferase [Leifsonia sp. ku-ls]	GO:1901135	0.10373	carbohydrate derivative metabolic process
WP_115695242.1 GNAT family N-acetyltransferase [Leifsonia sp. ku-ls]	GO:0006082	0.10318	organic acid metabolic process
WP_115695242.1 GNAT family N-acetyltransferase [Leifsonia sp. ku-ls]	GO:0043436	0.10167	oxoacid metabolic process
WP_115695242.1 GNAT family N-acetyltransferase [Leifsonia sp. ku-ls]	GO:0019752	0.10019	carboxylic acid metabolic process
WP_115695242.1 GNAT family N-acetyltransferase [Leifsonia sp. ku-ls]	4.2.1.-	0.10241	4.2.1.-
WP_115695242.1 GNAT family N-acetyltransferase [Leifsonia sp. ku-ls]	GO:0016747	0.27316	transferase activity, transferring acyl groups other than amino-acyl groups
WP_115695242.1 GNAT family N-acetyltransferase [Leifsonia sp. ku-ls]	GO:0016410	0.19841	N-acyltransferase activity
WP_115695242.1 GNAT family N-acetyltransferase [Leifsonia sp. ku-ls]	GO:0016810	0.19308	hydrolase activity, acting on carbon-nitrogen (but not peptide) bonds
WP_115695242.1 GNAT family N-acetyltransferase [Leifsonia sp. ku-ls]	GO:0016407	0.16036	acetyltransferase activity
WP_115695242.1 GNAT family N-acetyltransferase [Leifsonia sp. ku-ls]	GO:0008080	0.13864	N-acetyltransferase activity
WP_115695242.1 GNAT family N-acetyltransferase [Leifsonia sp. ku-ls]	GO:0016829	0.11629	lyase activity
WP_115695242.1 GNAT family N-acetyltransferase [Leifsonia sp. ku-ls]	GO:0016811	0.10351	hydrolase activity, acting on carbon-nitrogen (but not peptide) bonds, in linear amides
WP_115695243.1 nucleotide pyrophosphohydrolase [Leifsonia sp. ku-ls]	GO:0016070	0.26998	RNA metabolic process
WP_115695243.1 nucleotide pyrophosphohydrolase [Leifsonia sp. ku-ls]	GO:0019222	0.21065	regulation of metabolic process
WP_115695243.1 nucleotide pyrophosphohydrolase [Leifsonia sp. ku-ls]	GO:0031323	0.20322	regulation of cellular metabolic process
WP_115695243.1 nucleotide pyrophosphohydrolase [Leifsonia sp. ku-ls]	GO:0080090	0.2023	regulation of primary metabolic process
WP_115695243.1 nucleotide pyrophosphohydrolase [Leifsonia sp. ku-ls]	GO:0060255	0.20157	regulation of macromolecule metabolic process
WP_115695243.1 nucleotide pyrophosphohydrolase [Leifsonia sp. ku-ls]	GO:0051171	0.1999	regulation of nitrogen compound metabolic process
WP_115695243.1 nucleotide pyrophosphohydrolase [Leifsonia sp. ku-ls]	GO:0016043	0.18527	cellular component organization
WP_115695243.1 nucleotide pyrophosphohydrolase [Leifsonia sp. ku-ls]	GO:0032774	0.17755	RNA biosynthetic process
WP_115695243.1 nucleotide pyrophosphohydrolase [Leifsonia sp. ku-ls]	GO:0006351	0.17532	transcription, DNA-templated
WP_115695243.1 nucleotide pyrophosphohydrolase [Leifsonia sp. ku-ls]	GO:0097659	0.17511	nucleic acid-templated transcription
WP_115695243.1 nucleotide pyrophosphohydrolase [Leifsonia sp. ku-ls]	GO:0010468	0.17499	regulation of gene expression
WP_115695243.1 nucleotide pyrophosphohydrolase [Leifsonia sp. ku-ls]	GO:0019219	0.17483	regulation of nucleobase-containing compound metabolic process
WP_115695243.1 nucleotide pyrophosphohydrolase [Leifsonia sp. ku-ls]	GO:0034654	0.17435	nucleobase-containing compound biosynthetic process
WP_115695243.1 nucleotide pyrophosphohydrolase [Leifsonia sp. ku-ls]	GO:0009889	0.17052	regulation of biosynthetic process
WP_115695243.1 nucleotide pyrophosphohydrolase [Leifsonia sp. ku-ls]	GO:0051252	0.1703	regulation of RNA metabolic process
WP_115695243.1 nucleotide pyrophosphohydrolase [Leifsonia sp. ku-ls]	GO:0031326	0.17004	regulation of cellular biosynthetic process
WP_115695243.1 nucleotide pyrophosphohydrolase [Leifsonia sp. ku-ls]	GO:0043412	0.16639	macromolecule modification
WP_115695243.1 nucleotide pyrophosphohydrolase [Leifsonia sp. ku-ls]	GO:0010556	0.16621	regulation of macromolecule biosynthetic process
WP_115695243.1 nucleotide pyrophosphohydrolase [Leifsonia sp. ku-ls]	GO:2000112	0.16398	regulation of cellular macromolecule biosynthetic process
WP_115695243.1 nucleotide pyrophosphohydrolase [Leifsonia sp. ku-ls]	GO:0044085	0.16086	cellular component biogenesis
WP_115695243.1 nucleotide pyrophosphohydrolase [Leifsonia sp. ku-ls]	GO:2001141	0.16078	regulation of RNA biosynthetic process
WP_115695243.1 nucleotide pyrophosphohydrolase [Leifsonia sp. ku-ls]	GO:1903506	0.16017	regulation of nucleic acid-templated transcription
WP_115695243.1 nucleotide pyrophosphohydrolase [Leifsonia sp. ku-ls]	GO:0006355	0.15905	regulation of transcription, DNA-templated
WP_115695243.1 nucleotide pyrophosphohydrolase [Leifsonia sp. ku-ls]	GO:0051234	0.15238	establishment of localization
WP_115695243.1 nucleotide pyrophosphohydrolase [Leifsonia sp. ku-ls]	GO:0006810	0.14609	transport
WP_115695243.1 nucleotide pyrophosphohydrolase [Leifsonia sp. ku-ls]	GO:0043603	0.14441	cellular amide metabolic process
WP_115695243.1 nucleotide pyrophosphohydrolase [Leifsonia sp. ku-ls]	GO:0006996	0.1434	organelle organization
WP_115695243.1 nucleotide pyrophosphohydrolase [Leifsonia sp. ku-ls]	GO:0036211	0.14228	protein modification process
WP_115695243.1 nucleotide pyrophosphohydrolase [Leifsonia sp. ku-ls]	GO:0006464	0.14221	cellular protein modification process
WP_115695243.1 nucleotide pyrophosphohydrolase [Leifsonia sp. ku-ls]	GO:0022607	0.14088	cellular component assembly
WP_115695243.1 nucleotide pyrophosphohydrolase [Leifsonia sp. ku-ls]	GO:0051716	0.13838	cellular response to stimulus
WP_115695243.1 nucleotide pyrophosphohydrolase [Leifsonia sp. ku-ls]	GO:0043604	0.13245	amide biosynthetic process
WP_115695243.1 nucleotide pyrophosphohydrolase [Leifsonia sp. ku-ls]	GO:0006811	0.12495	ion transport
WP_115695243.1 nucleotide pyrophosphohydrolase [Leifsonia sp. ku-ls]	GO:0006518	0.12352	peptide metabolic process
WP_115695243.1 nucleotide pyrophosphohydrolase [Leifsonia sp. ku-ls]	GO:0043043	0.11955	peptide biosynthetic process
WP_115695243.1 nucleotide pyrophosphohydrolase [Leifsonia sp. ku-ls]	GO:0006412	0.11806	translation
WP_115695243.1 nucleotide pyrophosphohydrolase [Leifsonia sp. ku-ls]	GO:0048519	0.1167	negative regulation of biological process
WP_115695243.1 nucleotide pyrophosphohydrolase [Leifsonia sp. ku-ls]	GO:0032501	0.11437	multicellular organismal process
WP_115695243.1 nucleotide pyrophosphohydrolase [Leifsonia sp. ku-ls]	GO:0006396	0.11349	RNA processing
WP_115695243.1 nucleotide pyrophosphohydrolase [Leifsonia sp. ku-ls]	GO:0006820	0.11123	anion transport
WP_115695243.1 nucleotide pyrophosphohydrolase [Leifsonia sp. ku-ls]	GO:0048518	0.11087	positive regulation of biological process
WP_115695243.1 nucleotide pyrophosphohydrolase [Leifsonia sp. ku-ls]	GO:0044248	0.10983	cellular catabolic process
WP_115695243.1 nucleotide pyrophosphohydrolase [Leifsonia sp. ku-ls]	GO:0032502	0.10967	developmental process
WP_115695243.1 nucleotide pyrophosphohydrolase [Leifsonia sp. ku-ls]	GO:0048523	0.1088	negative regulation of cellular process
WP_115695243.1 nucleotide pyrophosphohydrolase [Leifsonia sp. ku-ls]	GO:0006950	0.10614	response to stress
WP_115695243.1 nucleotide pyrophosphohydrolase [Leifsonia sp. ku-ls]	GO:0048522	0.10586	positive regulation of cellular process
WP_115695243.1 nucleotide pyrophosphohydrolase [Leifsonia sp. ku-ls]	GO:0043933	0.10582	protein-containing complex subunit organization
WP_115695243.1 nucleotide pyrophosphohydrolase [Leifsonia sp. ku-ls]	GO:0007049	0.10374	cell cycle
WP_115695243.1 nucleotide pyrophosphohydrolase [Leifsonia sp. ku-ls]	GO:0009056	0.10373	catabolic process
WP_115695243.1 nucleotide pyrophosphohydrolase [Leifsonia sp. ku-ls]	GO:0033036	0.10295	macromolecule localization
WP_115695243.1 nucleotide pyrophosphohydrolase [Leifsonia sp. ku-ls]	GO:0023052	0.10277	signaling
WP_115695243.1 nucleotide pyrophosphohydrolase [Leifsonia sp. ku-ls]	GO:0090305	0.10261	nucleic acid phosphodiester bond hydrolysis
WP_115695243.1 nucleotide pyrophosphohydrolase [Leifsonia sp. ku-ls]	GO:0071702	0.10196	organic substance transport
WP_115695243.1 nucleotide pyrophosphohydrolase [Leifsonia sp. ku-ls]	GO:0048856	0.10188	anatomical structure development
WP_115695243.1 nucleotide pyrophosphohydrolase [Leifsonia sp. ku-ls]	GO:0006796	0.10173	phosphate-containing compound metabolic process
WP_115695243.1 nucleotide pyrophosphohydrolase [Leifsonia sp. ku-ls]	GO:0007154	0.10107	cell communication
WP_115695243.1 nucleotide pyrophosphohydrolase [Leifsonia sp. ku-ls]	GO:0043232	0.14084	intracellular non-membrane-bounded organelle
WP_115695243.1 nucleotide pyrophosphohydrolase [Leifsonia sp. ku-ls]	GO:0005634	0.11051	nucleus
WP_115695243.1 nucleotide pyrophosphohydrolase [Leifsonia sp. ku-ls]	3.1.11.-	0.14702	3.1.11.-
WP_115695243.1 nucleotide pyrophosphohydrolase [Leifsonia sp. ku-ls]	3.6.1.-	0.14638	3.6.1.-
WP_115695243.1 nucleotide pyrophosphohydrolase [Leifsonia sp. ku-ls]	2.7.7.6	0.13936	2.7.7.6
WP_115695243.1 nucleotide pyrophosphohydrolase [Leifsonia sp. ku-ls]	2.3.2.-	0.104	2.3.2.-
WP_115695243.1 nucleotide pyrophosphohydrolase [Leifsonia sp. ku-ls]	GO:0003677	0.12651	DNA binding
WP_115695245.1 sugar ABC transporter substrate-binding protein [Leifsonia sp. ku-ls]	GO:0009056	0.29019	catabolic process
WP_115695245.1 sugar ABC transporter substrate-binding protein [Leifsonia sp. ku-ls]	GO:1901575	0.28335	organic substance catabolic process
WP_115695245.1 sugar ABC transporter substrate-binding protein [Leifsonia sp. ku-ls]	GO:0043436	0.20985	oxoacid metabolic process
WP_115695245.1 sugar ABC transporter substrate-binding protein [Leifsonia sp. ku-ls]	GO:0006082	0.20914	organic acid metabolic process
WP_115695245.1 sugar ABC transporter substrate-binding protein [Leifsonia sp. ku-ls]	GO:0019752	0.20295	carboxylic acid metabolic process
WP_115695245.1 sugar ABC transporter substrate-binding protein [Leifsonia sp. ku-ls]	GO:0044283	0.20266	small molecule biosynthetic process
WP_115695245.1 sugar ABC transporter substrate-binding protein [Leifsonia sp. ku-ls]	GO:0016052	0.17895	carbohydrate catabolic process
WP_115695245.1 sugar ABC transporter substrate-binding protein [Leifsonia sp. ku-ls]	GO:0044248	0.16869	cellular catabolic process
WP_115695245.1 sugar ABC transporter substrate-binding protein [Leifsonia sp. ku-ls]	GO:1901135	0.14629	carbohydrate derivative metabolic process
WP_115695245.1 sugar ABC transporter substrate-binding protein [Leifsonia sp. ku-ls]	GO:0006793	0.13683	phosphorus metabolic process
WP_115695245.1 sugar ABC transporter substrate-binding protein [Leifsonia sp. ku-ls]	GO:0006796	0.13092	phosphate-containing compound metabolic process
WP_115695245.1 sugar ABC transporter substrate-binding protein [Leifsonia sp. ku-ls]	GO:0006091	0.12407	generation of precursor metabolites and energy
WP_115695245.1 sugar ABC transporter substrate-binding protein [Leifsonia sp. ku-ls]	GO:0044262	0.11628	cellular carbohydrate metabolic process
WP_115695245.1 sugar ABC transporter substrate-binding protein [Leifsonia sp. ku-ls]	GO:0005976	0.11436	polysaccharide metabolic process
WP_115695245.1 sugar ABC transporter substrate-binding protein [Leifsonia sp. ku-ls]	GO:0016053	0.10932	organic acid biosynthetic process
WP_115695245.1 sugar ABC transporter substrate-binding protein [Leifsonia sp. ku-ls]	GO:0006520	0.10212	cellular amino acid metabolic process
WP_115695246.1 carbohydrate ABC transporter permease [Leifsonia sp. ku-ls]	GO:0006810	0.31037	transport
WP_115695246.1 carbohydrate ABC transporter permease [Leifsonia sp. ku-ls]	GO:0051234	0.30792	establishment of localization
WP_115695246.1 carbohydrate ABC transporter permease [Leifsonia sp. ku-ls]	GO:0055085	0.30632	transmembrane transport
WP_115695246.1 carbohydrate ABC transporter permease [Leifsonia sp. ku-ls]	GO:0006811	0.27903	ion transport
WP_115695246.1 carbohydrate ABC transporter permease [Leifsonia sp. ku-ls]	GO:0034220	0.21871	ion transmembrane transport
WP_115695246.1 carbohydrate ABC transporter permease [Leifsonia sp. ku-ls]	GO:0006091	0.16699	generation of precursor metabolites and energy
WP_115695246.1 carbohydrate ABC transporter permease [Leifsonia sp. ku-ls]	GO:0006820	0.13944	anion transport
WP_115695246.1 carbohydrate ABC transporter permease [Leifsonia sp. ku-ls]	GO:0015980	0.12654	energy derivation by oxidation of organic compounds
WP_115695246.1 carbohydrate ABC transporter permease [Leifsonia sp. ku-ls]	GO:0006812	0.12563	cation transport
WP_115695246.1 carbohydrate ABC transporter permease [Leifsonia sp. ku-ls]	GO:0022900	0.12154	electron transport chain
WP_115695246.1 carbohydrate ABC transporter permease [Leifsonia sp. ku-ls]	GO:0045333	0.11241	cellular respiration
WP_115695246.1 carbohydrate ABC transporter permease [Leifsonia sp. ku-ls]	GO:0016310	0.10996	phosphorylation
WP_115695246.1 carbohydrate ABC transporter permease [Leifsonia sp. ku-ls]	GO:0098655	0.10628	cation transmembrane transport
WP_115695246.1 carbohydrate ABC transporter permease [Leifsonia sp. ku-ls]	GO:0098660	0.10507	inorganic ion transmembrane transport
WP_115695246.1 carbohydrate ABC transporter permease [Leifsonia sp. ku-ls]	GO:0006796	0.10166	phosphate-containing compound metabolic process
WP_115695246.1 carbohydrate ABC transporter permease [Leifsonia sp. ku-ls]	GO:0031224	0.64614	intrinsic component of membrane
WP_115695246.1 carbohydrate ABC transporter permease [Leifsonia sp. ku-ls]	GO:0071944	0.3168	cell periphery
WP_115695246.1 carbohydrate ABC transporter permease [Leifsonia sp. ku-ls]	GO:0005886	0.28509	plasma membrane
WP_115695246.1 carbohydrate ABC transporter permease [Leifsonia sp. ku-ls]	GO:0005215	0.18338	transporter activity
WP_115695246.1 carbohydrate ABC transporter permease [Leifsonia sp. ku-ls]	GO:0022857	0.17679	transmembrane transporter activity
WP_115695246.1 carbohydrate ABC transporter permease [Leifsonia sp. ku-ls]	GO:0015075	0.12323	ion transmembrane transporter activity
WP_115695246.1 carbohydrate ABC transporter permease [Leifsonia sp. ku-ls]	GO:0015318	0.10627	inorganic molecular entity transmembrane transporter activity
WP_115695247.1 helix-turn-helix transcriptional regulator [Leifsonia sp. ku-ls]	GO:0016070	0.31724	RNA metabolic process
WP_115695247.1 helix-turn-helix transcriptional regulator [Leifsonia sp. ku-ls]	GO:0055086	0.18389	nucleobase-containing small molecule metabolic process
WP_115695247.1 helix-turn-helix transcriptional regulator [Leifsonia sp. ku-ls]	GO:0032774	0.16539	RNA biosynthetic process
WP_115695247.1 helix-turn-helix transcriptional regulator [Leifsonia sp. ku-ls]	GO:0006793	0.12824	phosphorus metabolic process
WP_115695247.1 helix-turn-helix transcriptional regulator [Leifsonia sp. ku-ls]	GO:0006796	0.10788	phosphate-containing compound metabolic process
WP_115695250.1 DUF779 domain-containing protein [Leifsonia sp. ku-ls]	2.3.2.27	0.47369	2.3.2.27
WP_115695250.1 DUF779 domain-containing protein [Leifsonia sp. ku-ls]	GO:0051536	0.81058	iron-sulfur cluster binding
WP_115695250.1 DUF779 domain-containing protein [Leifsonia sp. ku-ls]	GO:0016667	0.26693	oxidoreductase activity, acting on a sulfur group of donors
WP_115695250.1 DUF779 domain-containing protein [Leifsonia sp. ku-ls]	GO:0046914	0.17953	transition metal ion binding
WP_115695250.1 DUF779 domain-containing protein [Leifsonia sp. ku-ls]	GO:0051537	0.14673	2 iron, 2 sulfur cluster binding
WP_115695258.1 PIN domain-containing protein [Leifsonia sp. ku-ls]	GO:0044283	0.23061	small molecule biosynthetic process
WP_115695258.1 PIN domain-containing protein [Leifsonia sp. ku-ls]	GO:0006796	0.19912	phosphate-containing compound metabolic process
WP_115695258.1 PIN domain-containing protein [Leifsonia sp. ku-ls]	GO:0006793	0.19775	phosphorus metabolic process
WP_115695258.1 PIN domain-containing protein [Leifsonia sp. ku-ls]	GO:0019637	0.16049	organophosphate metabolic process
WP_115695258.1 PIN domain-containing protein [Leifsonia sp. ku-ls]	GO:0034654	0.14114	nucleobase-containing compound biosynthetic process
WP_115695258.1 PIN domain-containing protein [Leifsonia sp. ku-ls]	GO:0016070	0.13532	RNA metabolic process
WP_115695258.1 PIN domain-containing protein [Leifsonia sp. ku-ls]	GO:1901135	0.13152	carbohydrate derivative metabolic process
WP_115695258.1 PIN domain-containing protein [Leifsonia sp. ku-ls]	GO:0090407	0.12959	organophosphate biosynthetic process
WP_115695258.1 PIN domain-containing protein [Leifsonia sp. ku-ls]	GO:0055086	0.11977	nucleobase-containing small molecule metabolic process
WP_115695258.1 PIN domain-containing protein [Leifsonia sp. ku-ls]	GO:0043603	0.11502	cellular amide metabolic process
WP_115695258.1 PIN domain-containing protein [Leifsonia sp. ku-ls]	GO:0044248	0.11465	cellular catabolic process
WP_115695258.1 PIN domain-containing protein [Leifsonia sp. ku-ls]	GO:0009056	0.10877	catabolic process
WP_115695258.1 PIN domain-containing protein [Leifsonia sp. ku-ls]	GO:0043412	0.10535	macromolecule modification
WP_115695258.1 PIN domain-containing protein [Leifsonia sp. ku-ls]	GO:0051716	0.10229	cellular response to stimulus
WP_115695258.1 PIN domain-containing protein [Leifsonia sp. ku-ls]	GO:0043604	0.10194	amide biosynthetic process
WP_115695258.1 PIN domain-containing protein [Leifsonia sp. ku-ls]	GO:1901137	0.10149	carbohydrate derivative biosynthetic process
WP_115695258.1 PIN domain-containing protein [Leifsonia sp. ku-ls]	GO:0006753	0.10122	nucleoside phosphate metabolic process
WP_115695258.1 PIN domain-containing protein [Leifsonia sp. ku-ls]	GO:0009117	0.10092	nucleotide metabolic process
WP_115695258.1 PIN domain-containing protein [Leifsonia sp. ku-ls]	4.1.1.-	0.12508	4.1.1.-
WP_115695258.1 PIN domain-containing protein [Leifsonia sp. ku-ls]	4.2.1.-	0.10632	4.2.1.-
WP_115695258.1 PIN domain-containing protein [Leifsonia sp. ku-ls]	GO:0016829	0.2785	lyase activity
WP_115695258.1 PIN domain-containing protein [Leifsonia sp. ku-ls]	GO:0046914	0.10135	transition metal ion binding
WP_115695262.1 hypothetical protein [Leifsonia sp. ku-ls]	GO:0044283	0.23294	small molecule biosynthetic process
WP_115695262.1 hypothetical protein [Leifsonia sp. ku-ls]	GO:0006793	0.19301	phosphorus metabolic process
WP_115695262.1 hypothetical protein [Leifsonia sp. ku-ls]	GO:0006796	0.18324	phosphate-containing compound metabolic process
WP_115695262.1 hypothetical protein [Leifsonia sp. ku-ls]	GO:0044248	0.16049	cellular catabolic process
WP_115695262.1 hypothetical protein [Leifsonia sp. ku-ls]	GO:0009056	0.15804	catabolic process
WP_115695262.1 hypothetical protein [Leifsonia sp. ku-ls]	GO:1901135	0.15332	carbohydrate derivative metabolic process
WP_115695262.1 hypothetical protein [Leifsonia sp. ku-ls]	GO:1901575	0.13479	organic substance catabolic process
WP_115695262.1 hypothetical protein [Leifsonia sp. ku-ls]	GO:1901137	0.12897	carbohydrate derivative biosynthetic process
WP_115695262.1 hypothetical protein [Leifsonia sp. ku-ls]	GO:0019637	0.12192	organophosphate metabolic process
WP_115695262.1 hypothetical protein [Leifsonia sp. ku-ls]	GO:0005975	0.1176	carbohydrate metabolic process
WP_115695262.1 hypothetical protein [Leifsonia sp. ku-ls]	GO:0006790	0.11655	sulfur compound metabolic process
WP_115695262.1 hypothetical protein [Leifsonia sp. ku-ls]	GO:0034654	0.11496	nucleobase-containing compound biosynthetic process
WP_115695262.1 hypothetical protein [Leifsonia sp. ku-ls]	GO:0006082	0.11409	organic acid metabolic process
WP_115695262.1 hypothetical protein [Leifsonia sp. ku-ls]	GO:0043412	0.11276	macromolecule modification
WP_115695262.1 hypothetical protein [Leifsonia sp. ku-ls]	GO:0043436	0.11224	oxoacid metabolic process
WP_115695262.1 hypothetical protein [Leifsonia sp. ku-ls]	GO:0019752	0.10976	carboxylic acid metabolic process
WP_115695262.1 hypothetical protein [Leifsonia sp. ku-ls]	GO:0090407	0.10902	organophosphate biosynthetic process
WP_115695262.1 hypothetical protein [Leifsonia sp. ku-ls]	GO:0055086	0.10294	nucleobase-containing small molecule metabolic process
WP_115695262.1 hypothetical protein [Leifsonia sp. ku-ls]	GO:0006520	0.10178	cellular amino acid metabolic process
WP_115695262.1 hypothetical protein [Leifsonia sp. ku-ls]	GO:0044272	0.10146	sulfur compound biosynthetic process
WP_115695262.1 hypothetical protein [Leifsonia sp. ku-ls]	2.4.1.-	0.11197	2.4.1.-
WP_115695262.1 hypothetical protein [Leifsonia sp. ku-ls]	GO:0016741	0.15404	transferase activity, transferring one-carbon groups
WP_115695263.1 extracellular solute-binding protein [Leifsonia sp. ku-ls]	GO:0009056	0.17795	catabolic process
WP_115695263.1 extracellular solute-binding protein [Leifsonia sp. ku-ls]	GO:0006082	0.16771	organic acid metabolic process
WP_115695263.1 extracellular solute-binding protein [Leifsonia sp. ku-ls]	GO:1901575	0.16578	organic substance catabolic process
WP_115695263.1 extracellular solute-binding protein [Leifsonia sp. ku-ls]	GO:0043436	0.16546	oxoacid metabolic process
WP_115695263.1 extracellular solute-binding protein [Leifsonia sp. ku-ls]	GO:0019752	0.15919	carboxylic acid metabolic process
WP_115695263.1 extracellular solute-binding protein [Leifsonia sp. ku-ls]	GO:0005975	0.15916	carbohydrate metabolic process
WP_115695263.1 extracellular solute-binding protein [Leifsonia sp. ku-ls]	GO:0044248	0.15144	cellular catabolic process
WP_115695263.1 extracellular solute-binding protein [Leifsonia sp. ku-ls]	GO:0051234	0.10782	establishment of localization
WP_115695263.1 extracellular solute-binding protein [Leifsonia sp. ku-ls]	GO:0044283	0.10646	small molecule biosynthetic process
WP_115695263.1 extracellular solute-binding protein [Leifsonia sp. ku-ls]	GO:0006520	0.10514	cellular amino acid metabolic process
WP_115695263.1 extracellular solute-binding protein [Leifsonia sp. ku-ls]	GO:0006810	0.10511	transport
WP_115695263.1 extracellular solute-binding protein [Leifsonia sp. ku-ls]	GO:0005576	0.10252	extracellular region
WP_115695264.1 carbohydrate ABC transporter permease [Leifsonia sp. ku-ls]	GO:0051234	0.48696	establishment of localization
WP_115695264.1 carbohydrate ABC transporter permease [Leifsonia sp. ku-ls]	GO:0006810	0.48652	transport
WP_115695264.1 carbohydrate ABC transporter permease [Leifsonia sp. ku-ls]	GO:0006811	0.42429	ion transport
WP_115695264.1 carbohydrate ABC transporter permease [Leifsonia sp. ku-ls]	GO:0055085	0.41148	transmembrane transport
WP_115695264.1 carbohydrate ABC transporter permease [Leifsonia sp. ku-ls]	GO:0034220	0.30943	ion transmembrane transport
WP_115695264.1 carbohydrate ABC transporter permease [Leifsonia sp. ku-ls]	GO:0006820	0.245	anion transport
WP_115695264.1 carbohydrate ABC transporter permease [Leifsonia sp. ku-ls]	GO:0006091	0.20612	generation of precursor metabolites and energy
WP_115695264.1 carbohydrate ABC transporter permease [Leifsonia sp. ku-ls]	GO:0006793	0.18944	phosphorus metabolic process
WP_115695264.1 carbohydrate ABC transporter permease [Leifsonia sp. ku-ls]	GO:0006812	0.18929	cation transport
WP_115695264.1 carbohydrate ABC transporter permease [Leifsonia sp. ku-ls]	GO:0006796	0.1882	phosphate-containing compound metabolic process
WP_115695264.1 carbohydrate ABC transporter permease [Leifsonia sp. ku-ls]	GO:0022900	0.18572	electron transport chain
WP_115695264.1 carbohydrate ABC transporter permease [Leifsonia sp. ku-ls]	GO:0071702	0.18292	organic substance transport
WP_115695264.1 carbohydrate ABC transporter permease [Leifsonia sp. ku-ls]	GO:0098660	0.17028	inorganic ion transmembrane transport
WP_115695264.1 carbohydrate ABC transporter permease [Leifsonia sp. ku-ls]	GO:0098655	0.16948	cation transmembrane transport
WP_115695264.1 carbohydrate ABC transporter permease [Leifsonia sp. ku-ls]	GO:0071705	0.15282	nitrogen compound transport
WP_115695264.1 carbohydrate ABC transporter permease [Leifsonia sp. ku-ls]	GO:0098662	0.15112	inorganic cation transmembrane transport
WP_115695264.1 carbohydrate ABC transporter permease [Leifsonia sp. ku-ls]	GO:0015979	0.12254	photosynthesis
WP_115695264.1 carbohydrate ABC transporter permease [Leifsonia sp. ku-ls]	GO:0045333	0.12098	cellular respiration
WP_115695264.1 carbohydrate ABC transporter permease [Leifsonia sp. ku-ls]	GO:0098656	0.11969	anion transmembrane transport
WP_115695264.1 carbohydrate ABC transporter permease [Leifsonia sp. ku-ls]	GO:0042221	0.11736	response to chemical
WP_115695264.1 carbohydrate ABC transporter permease [Leifsonia sp. ku-ls]	GO:0065008	0.11668	regulation of biological quality
WP_115695264.1 carbohydrate ABC transporter permease [Leifsonia sp. ku-ls]	GO:0051716	0.11365	cellular response to stimulus
WP_115695264.1 carbohydrate ABC transporter permease [Leifsonia sp. ku-ls]	GO:1901135	0.11328	carbohydrate derivative metabolic process
WP_115695264.1 carbohydrate ABC transporter permease [Leifsonia sp. ku-ls]	GO:0036211	0.10861	protein modification process
WP_115695264.1 carbohydrate ABC transporter permease [Leifsonia sp. ku-ls]	GO:0006464	0.10858	cellular protein modification process
WP_115695264.1 carbohydrate ABC transporter permease [Leifsonia sp. ku-ls]	GO:0033036	0.10724	macromolecule localization
WP_115695264.1 carbohydrate ABC transporter permease [Leifsonia sp. ku-ls]	GO:0042886	0.10315	amide transport
WP_115695264.1 carbohydrate ABC transporter permease [Leifsonia sp. ku-ls]	GO:0015980	0.10232	energy derivation by oxidation of organic compounds
WP_115695264.1 carbohydrate ABC transporter permease [Leifsonia sp. ku-ls]	GO:0023052	0.10052	signaling
WP_115695264.1 carbohydrate ABC transporter permease [Leifsonia sp. ku-ls]	GO:0016021	0.85785	integral component of membrane
WP_115695264.1 carbohydrate ABC transporter permease [Leifsonia sp. ku-ls]	GO:0031224	0.85424	intrinsic component of membrane
WP_115695264.1 carbohydrate ABC transporter permease [Leifsonia sp. ku-ls]	GO:0005886	0.45003	plasma membrane
WP_115695264.1 carbohydrate ABC transporter permease [Leifsonia sp. ku-ls]	GO:0071944	0.44851	cell periphery
WP_115695264.1 carbohydrate ABC transporter permease [Leifsonia sp. ku-ls]	GO:0098796	0.10414	membrane protein complex
WP_115695264.1 carbohydrate ABC transporter permease [Leifsonia sp. ku-ls]	GO:0005887	0.10309	integral component of plasma membrane
WP_115695264.1 carbohydrate ABC transporter permease [Leifsonia sp. ku-ls]	GO:0005215	0.28218	transporter activity
WP_115695264.1 carbohydrate ABC transporter permease [Leifsonia sp. ku-ls]	GO:0022857	0.28031	transmembrane transporter activity
WP_115695264.1 carbohydrate ABC transporter permease [Leifsonia sp. ku-ls]	GO:0015075	0.2134	ion transmembrane transporter activity
WP_115695264.1 carbohydrate ABC transporter permease [Leifsonia sp. ku-ls]	GO:0015318	0.17674	inorganic molecular entity transmembrane transporter activity
WP_115695264.1 carbohydrate ABC transporter permease [Leifsonia sp. ku-ls]	GO:0008324	0.12837	cation transmembrane transporter activity
WP_115695264.1 carbohydrate ABC transporter permease [Leifsonia sp. ku-ls]	GO:0022890	0.12022	inorganic cation transmembrane transporter activity
WP_115695264.1 carbohydrate ABC transporter permease [Leifsonia sp. ku-ls]	GO:0009055	0.11275	electron transfer activity
WP_115695265.1 transport protein RbsD/FucU [Leifsonia sp. ku-ls]	GO:0044283	0.31663	small molecule biosynthetic process
WP_115695265.1 transport protein RbsD/FucU [Leifsonia sp. ku-ls]	GO:0006793	0.22327	phosphorus metabolic process
WP_115695265.1 transport protein RbsD/FucU [Leifsonia sp. ku-ls]	GO:0006796	0.21933	phosphate-containing compound metabolic process
WP_115695265.1 transport protein RbsD/FucU [Leifsonia sp. ku-ls]	GO:0016053	0.19376	organic acid biosynthetic process
WP_115695265.1 transport protein RbsD/FucU [Leifsonia sp. ku-ls]	GO:0046394	0.18929	carboxylic acid biosynthetic process
WP_115695265.1 transport protein RbsD/FucU [Leifsonia sp. ku-ls]	GO:0019637	0.17869	organophosphate metabolic process
WP_115695265.1 transport protein RbsD/FucU [Leifsonia sp. ku-ls]	GO:0090407	0.17701	organophosphate biosynthetic process
WP_115695265.1 transport protein RbsD/FucU [Leifsonia sp. ku-ls]	GO:0006082	0.17667	organic acid metabolic process
WP_115695265.1 transport protein RbsD/FucU [Leifsonia sp. ku-ls]	GO:0019752	0.17537	carboxylic acid metabolic process
WP_115695265.1 transport protein RbsD/FucU [Leifsonia sp. ku-ls]	GO:0043436	0.17343	oxoacid metabolic process
WP_115695265.1 transport protein RbsD/FucU [Leifsonia sp. ku-ls]	GO:1901135	0.15353	carbohydrate derivative metabolic process
WP_115695265.1 transport protein RbsD/FucU [Leifsonia sp. ku-ls]	GO:1901137	0.14273	carbohydrate derivative biosynthetic process
WP_115695265.1 transport protein RbsD/FucU [Leifsonia sp. ku-ls]	GO:0009110	0.14082	vitamin biosynthetic process
WP_115695265.1 transport protein RbsD/FucU [Leifsonia sp. ku-ls]	GO:0042364	0.14042	water-soluble vitamin biosynthetic process
WP_115695265.1 transport protein RbsD/FucU [Leifsonia sp. ku-ls]	GO:0006767	0.14013	water-soluble vitamin metabolic process
WP_115695265.1 transport protein RbsD/FucU [Leifsonia sp. ku-ls]	GO:0006766	0.13914	vitamin metabolic process
WP_115695265.1 transport protein RbsD/FucU [Leifsonia sp. ku-ls]	GO:0034654	0.13463	nucleobase-containing compound biosynthetic process
WP_115695265.1 transport protein RbsD/FucU [Leifsonia sp. ku-ls]	GO:0055086	0.12922	nucleobase-containing small molecule metabolic process
WP_115695265.1 transport protein RbsD/FucU [Leifsonia sp. ku-ls]	GO:0006520	0.11863	cellular amino acid metabolic process
WP_115695265.1 transport protein RbsD/FucU [Leifsonia sp. ku-ls]	GO:0008652	0.11383	cellular amino acid biosynthetic process
WP_115695265.1 transport protein RbsD/FucU [Leifsonia sp. ku-ls]	GO:0016829	0.13435	lyase activity
WP_115695265.1 transport protein RbsD/FucU [Leifsonia sp. ku-ls]	GO:0097367	0.10803	carbohydrate derivative binding
WP_115695265.1 transport protein RbsD/FucU [Leifsonia sp. ku-ls]	GO:0030554	0.10564	adenyl nucleotide binding
WP_115695265.1 transport protein RbsD/FucU [Leifsonia sp. ku-ls]	GO:0032553	0.10412	ribonucleotide binding
WP_115695266.1 DUF2961 domain-containing protein [Leifsonia sp. ku-ls]	GO:0044248	0.17868	cellular catabolic process
WP_115695266.1 DUF2961 domain-containing protein [Leifsonia sp. ku-ls]	GO:0006082	0.1739	organic acid metabolic process
WP_115695266.1 DUF2961 domain-containing protein [Leifsonia sp. ku-ls]	GO:1901575	0.17255	organic substance catabolic process
WP_115695266.1 DUF2961 domain-containing protein [Leifsonia sp. ku-ls]	GO:0043436	0.16763	oxoacid metabolic process
WP_115695266.1 DUF2961 domain-containing protein [Leifsonia sp. ku-ls]	GO:0019752	0.16081	carboxylic acid metabolic process
WP_115695266.1 DUF2961 domain-containing protein [Leifsonia sp. ku-ls]	GO:0006520	0.14087	cellular amino acid metabolic process
WP_115695266.1 DUF2961 domain-containing protein [Leifsonia sp. ku-ls]	GO:0005975	0.13808	carbohydrate metabolic process
WP_115695266.1 DUF2961 domain-containing protein [Leifsonia sp. ku-ls]	GO:1901565	0.11151	organonitrogen compound catabolic process
WP_115695266.1 DUF2961 domain-containing protein [Leifsonia sp. ku-ls]	GO:0097367	0.1025	carbohydrate derivative binding
WP_115695267.1 LacI family transcriptional regulator [Leifsonia sp. ku-ls]	GO:0006796	0.2494	phosphate-containing compound metabolic process
WP_115695267.1 LacI family transcriptional regulator [Leifsonia sp. ku-ls]	GO:0034654	0.22765	nucleobase-containing compound biosynthetic process
WP_115695267.1 LacI family transcriptional regulator [Leifsonia sp. ku-ls]	GO:0044283	0.22619	small molecule biosynthetic process
WP_115695267.1 LacI family transcriptional regulator [Leifsonia sp. ku-ls]	GO:0019637	0.18103	organophosphate metabolic process
WP_115695267.1 LacI family transcriptional regulator [Leifsonia sp. ku-ls]	GO:0006082	0.16559	organic acid metabolic process
WP_115695267.1 LacI family transcriptional regulator [Leifsonia sp. ku-ls]	GO:0043436	0.16085	oxoacid metabolic process
WP_115695267.1 LacI family transcriptional regulator [Leifsonia sp. ku-ls]	GO:0019752	0.15888	carboxylic acid metabolic process
WP_115695267.1 LacI family transcriptional regulator [Leifsonia sp. ku-ls]	GO:0009056	0.1578	catabolic process
WP_115695267.1 LacI family transcriptional regulator [Leifsonia sp. ku-ls]	GO:0016070	0.14186	RNA metabolic process
WP_115695267.1 LacI family transcriptional regulator [Leifsonia sp. ku-ls]	GO:0044248	0.13135	cellular catabolic process
WP_115695267.1 LacI family transcriptional regulator [Leifsonia sp. ku-ls]	GO:1901575	0.13099	organic substance catabolic process
WP_115695267.1 LacI family transcriptional regulator [Leifsonia sp. ku-ls]	GO:0055086	0.12953	nucleobase-containing small molecule metabolic process
WP_115695267.1 LacI family transcriptional regulator [Leifsonia sp. ku-ls]	GO:1901135	0.12753	carbohydrate derivative metabolic process
WP_115695267.1 LacI family transcriptional regulator [Leifsonia sp. ku-ls]	GO:0090407	0.12582	organophosphate biosynthetic process
WP_115695267.1 LacI family transcriptional regulator [Leifsonia sp. ku-ls]	GO:0009117	0.11093	nucleotide metabolic process
WP_115695267.1 LacI family transcriptional regulator [Leifsonia sp. ku-ls]	GO:0006753	0.11047	nucleoside phosphate metabolic process
WP_115695267.1 LacI family transcriptional regulator [Leifsonia sp. ku-ls]	GO:0019222	0.10869	regulation of metabolic process
WP_115695268.1 FGGY-family carbohydrate kinase [Leifsonia sp. ku-ls]	GO:0006793	0.41521	phosphorus metabolic process
WP_115695268.1 FGGY-family carbohydrate kinase [Leifsonia sp. ku-ls]	GO:0006796	0.40815	phosphate-containing compound metabolic process
WP_115695268.1 FGGY-family carbohydrate kinase [Leifsonia sp. ku-ls]	GO:0019637	0.39264	organophosphate metabolic process
WP_115695268.1 FGGY-family carbohydrate kinase [Leifsonia sp. ku-ls]	GO:1901135	0.36925	carbohydrate derivative metabolic process
WP_115695268.1 FGGY-family carbohydrate kinase [Leifsonia sp. ku-ls]	GO:0090407	0.31979	organophosphate biosynthetic process
WP_115695268.1 FGGY-family carbohydrate kinase [Leifsonia sp. ku-ls]	GO:0044283	0.30968	small molecule biosynthetic process
WP_115695268.1 FGGY-family carbohydrate kinase [Leifsonia sp. ku-ls]	GO:1901137	0.21934	carbohydrate derivative biosynthetic process
WP_115695268.1 FGGY-family carbohydrate kinase [Leifsonia sp. ku-ls]	GO:0005975	0.21409	carbohydrate metabolic process
WP_115695268.1 FGGY-family carbohydrate kinase [Leifsonia sp. ku-ls]	GO:0006082	0.2126	organic acid metabolic process
WP_115695268.1 FGGY-family carbohydrate kinase [Leifsonia sp. ku-ls]	GO:0043436	0.20683	oxoacid metabolic process
WP_115695268.1 FGGY-family carbohydrate kinase [Leifsonia sp. ku-ls]	GO:0019752	0.20541	carboxylic acid metabolic process
WP_115695268.1 FGGY-family carbohydrate kinase [Leifsonia sp. ku-ls]	GO:0006629	0.16165	lipid metabolic process
WP_115695268.1 FGGY-family carbohydrate kinase [Leifsonia sp. ku-ls]	GO:0044255	0.16043	cellular lipid metabolic process
WP_115695268.1 FGGY-family carbohydrate kinase [Leifsonia sp. ku-ls]	GO:0008610	0.14555	lipid biosynthetic process
WP_115695268.1 FGGY-family carbohydrate kinase [Leifsonia sp. ku-ls]	GO:0055086	0.14018	nucleobase-containing small molecule metabolic process
WP_115695268.1 FGGY-family carbohydrate kinase [Leifsonia sp. ku-ls]	GO:0046394	0.13538	carboxylic acid biosynthetic process
WP_115695268.1 FGGY-family carbohydrate kinase [Leifsonia sp. ku-ls]	GO:0016053	0.13275	organic acid biosynthetic process
WP_115695268.1 FGGY-family carbohydrate kinase [Leifsonia sp. ku-ls]	GO:0009056	0.13058	catabolic process
WP_115695268.1 FGGY-family carbohydrate kinase [Leifsonia sp. ku-ls]	GO:1901575	0.12015	organic substance catabolic process
WP_115695268.1 FGGY-family carbohydrate kinase [Leifsonia sp. ku-ls]	GO:0044248	0.10074	cellular catabolic process
WP_115695268.1 FGGY-family carbohydrate kinase [Leifsonia sp. ku-ls]	GO:0032553	0.45363	ribonucleotide binding
WP_115695268.1 FGGY-family carbohydrate kinase [Leifsonia sp. ku-ls]	GO:0097367	0.44984	carbohydrate derivative binding
WP_115695268.1 FGGY-family carbohydrate kinase [Leifsonia sp. ku-ls]	GO:0032555	0.3831	purine ribonucleotide binding
WP_115695268.1 FGGY-family carbohydrate kinase [Leifsonia sp. ku-ls]	GO:0035639	0.38086	purine ribonucleoside triphosphate binding
WP_115695268.1 FGGY-family carbohydrate kinase [Leifsonia sp. ku-ls]	GO:0032559	0.36164	adenyl ribonucleotide binding
WP_115695268.1 FGGY-family carbohydrate kinase [Leifsonia sp. ku-ls]	GO:0017076	0.36164	purine nucleotide binding
WP_115695268.1 FGGY-family carbohydrate kinase [Leifsonia sp. ku-ls]	GO:0005524	0.36025	ATP binding
WP_115695268.1 FGGY-family carbohydrate kinase [Leifsonia sp. ku-ls]	GO:0030554	0.34216	adenyl nucleotide binding
WP_115695268.1 FGGY-family carbohydrate kinase [Leifsonia sp. ku-ls]	GO:0016772	0.1542	transferase activity, transferring phosphorus-containing groups
WP_115695268.1 FGGY-family carbohydrate kinase [Leifsonia sp. ku-ls]	GO:0016301	0.12472	kinase activity
WP_115695268.1 FGGY-family carbohydrate kinase [Leifsonia sp. ku-ls]	GO:0016773	0.10209	phosphotransferase activity, alcohol group as acceptor
WP_115695269.1 hypothetical protein [Leifsonia sp. ku-ls]	GO:0009056	0.24903	catabolic process
WP_115695269.1 hypothetical protein [Leifsonia sp. ku-ls]	GO:0044248	0.24791	cellular catabolic process
WP_115695269.1 hypothetical protein [Leifsonia sp. ku-ls]	GO:0006082	0.23927	organic acid metabolic process
WP_115695269.1 hypothetical protein [Leifsonia sp. ku-ls]	GO:0006796	0.2383	phosphate-containing compound metabolic process
WP_115695269.1 hypothetical protein [Leifsonia sp. ku-ls]	GO:0006793	0.23684	phosphorus metabolic process
WP_115695269.1 hypothetical protein [Leifsonia sp. ku-ls]	GO:0043436	0.22906	oxoacid metabolic process
WP_115695269.1 hypothetical protein [Leifsonia sp. ku-ls]	GO:0019752	0.22045	carboxylic acid metabolic process
WP_115695269.1 hypothetical protein [Leifsonia sp. ku-ls]	GO:1901575	0.21336	organic substance catabolic process
WP_115695269.1 hypothetical protein [Leifsonia sp. ku-ls]	GO:0044283	0.17929	small molecule biosynthetic process
WP_115695269.1 hypothetical protein [Leifsonia sp. ku-ls]	GO:0005975	0.15036	carbohydrate metabolic process
WP_115695269.1 hypothetical protein [Leifsonia sp. ku-ls]	GO:0019637	0.12428	organophosphate metabolic process
WP_115695269.1 hypothetical protein [Leifsonia sp. ku-ls]	GO:1901135	0.12225	carbohydrate derivative metabolic process
WP_115695270.1 fucose isomerase [Leifsonia sp. ku-ls]	GO:0006082	0.22705	organic acid metabolic process
WP_115695270.1 fucose isomerase [Leifsonia sp. ku-ls]	GO:0043436	0.22536	oxoacid metabolic process
WP_115695270.1 fucose isomerase [Leifsonia sp. ku-ls]	GO:0044248	0.22026	cellular catabolic process
WP_115695270.1 fucose isomerase [Leifsonia sp. ku-ls]	GO:0019752	0.21888	carboxylic acid metabolic process
WP_115695270.1 fucose isomerase [Leifsonia sp. ku-ls]	GO:1901575	0.21531	organic substance catabolic process
WP_115695270.1 fucose isomerase [Leifsonia sp. ku-ls]	GO:0044282	0.15292	small molecule catabolic process
WP_115695270.1 fucose isomerase [Leifsonia sp. ku-ls]	GO:1901565	0.13945	organonitrogen compound catabolic process
WP_115695270.1 fucose isomerase [Leifsonia sp. ku-ls]	GO:0006793	0.13887	phosphorus metabolic process
WP_115695270.1 fucose isomerase [Leifsonia sp. ku-ls]	GO:0006796	0.1366	phosphate-containing compound metabolic process
WP_115695270.1 fucose isomerase [Leifsonia sp. ku-ls]	GO:0006520	0.12116	cellular amino acid metabolic process
WP_115695270.1 fucose isomerase [Leifsonia sp. ku-ls]	GO:0005975	0.12015	carbohydrate metabolic process
WP_115695270.1 fucose isomerase [Leifsonia sp. ku-ls]	GO:0036211	0.10415	protein modification process
WP_115695270.1 fucose isomerase [Leifsonia sp. ku-ls]	GO:0006464	0.10409	cellular protein modification process
WP_115695270.1 fucose isomerase [Leifsonia sp. ku-ls]	GO:0097367	0.13084	carbohydrate derivative binding
WP_115695270.1 fucose isomerase [Leifsonia sp. ku-ls]	GO:0032553	0.12095	ribonucleotide binding
WP_115695270.1 fucose isomerase [Leifsonia sp. ku-ls]	GO:0140096	0.11631	catalytic activity, acting on a protein
WP_115695270.1 fucose isomerase [Leifsonia sp. ku-ls]	GO:0032559	0.1131	adenyl ribonucleotide binding
WP_115695270.1 fucose isomerase [Leifsonia sp. ku-ls]	GO:0005524	0.11157	ATP binding
WP_115695270.1 fucose isomerase [Leifsonia sp. ku-ls]	GO:0032555	0.10821	purine ribonucleotide binding
WP_115695270.1 fucose isomerase [Leifsonia sp. ku-ls]	GO:0035639	0.10625	purine ribonucleoside triphosphate binding
WP_115695270.1 fucose isomerase [Leifsonia sp. ku-ls]	GO:0030554	0.10459	adenyl nucleotide binding
WP_115695275.1 hypothetical protein [Leifsonia sp. ku-ls]	GO:0006793	0.17918	phosphorus metabolic process
WP_115695275.1 hypothetical protein [Leifsonia sp. ku-ls]	GO:0044283	0.15995	small molecule biosynthetic process
WP_115695275.1 hypothetical protein [Leifsonia sp. ku-ls]	GO:0016053	0.12612	organic acid biosynthetic process
WP_115695275.1 hypothetical protein [Leifsonia sp. ku-ls]	GO:0006810	0.12396	transport
WP_115695275.1 hypothetical protein [Leifsonia sp. ku-ls]	GO:0046394	0.12391	carboxylic acid biosynthetic process
WP_115695275.1 hypothetical protein [Leifsonia sp. ku-ls]	GO:0051234	0.12318	establishment of localization
WP_115695275.1 hypothetical protein [Leifsonia sp. ku-ls]	GO:0019637	0.12032	organophosphate metabolic process
WP_115695275.1 hypothetical protein [Leifsonia sp. ku-ls]	GO:0006082	0.11824	organic acid metabolic process
WP_115695275.1 hypothetical protein [Leifsonia sp. ku-ls]	GO:0043436	0.11723	oxoacid metabolic process
WP_115695275.1 hypothetical protein [Leifsonia sp. ku-ls]	GO:0019752	0.11562	carboxylic acid metabolic process
WP_115695275.1 hypothetical protein [Leifsonia sp. ku-ls]	GO:0090407	0.10624	organophosphate biosynthetic process
WP_115695275.1 hypothetical protein [Leifsonia sp. ku-ls]	GO:0043603	0.10397	cellular amide metabolic process
WP_115695275.1 hypothetical protein [Leifsonia sp. ku-ls]	GO:0006811	0.10086	ion transport
WP_115695275.1 hypothetical protein [Leifsonia sp. ku-ls]	GO:0016021	0.5693	integral component of membrane
WP_115695275.1 hypothetical protein [Leifsonia sp. ku-ls]	GO:0071944	0.25809	cell periphery
WP_115695275.1 hypothetical protein [Leifsonia sp. ku-ls]	GO:0005886	0.23386	plasma membrane
WP_115695294.1 murein L,D-transpeptidase [Leifsonia sp. ku-ls]	GO:0006796	0.19667	phosphate-containing compound metabolic process
WP_115695294.1 murein L,D-transpeptidase [Leifsonia sp. ku-ls]	GO:0006793	0.19616	phosphorus metabolic process
WP_115695294.1 murein L,D-transpeptidase [Leifsonia sp. ku-ls]	GO:0044283	0.16788	small molecule biosynthetic process
WP_115695294.1 murein L,D-transpeptidase [Leifsonia sp. ku-ls]	GO:0009056	0.16208	catabolic process
WP_115695294.1 murein L,D-transpeptidase [Leifsonia sp. ku-ls]	GO:0051234	0.14699	establishment of localization
WP_115695294.1 murein L,D-transpeptidase [Leifsonia sp. ku-ls]	GO:0006810	0.14495	transport
WP_115695294.1 murein L,D-transpeptidase [Leifsonia sp. ku-ls]	GO:1901575	0.14062	organic substance catabolic process
WP_115695294.1 murein L,D-transpeptidase [Leifsonia sp. ku-ls]	GO:0044248	0.13558	cellular catabolic process
WP_115695294.1 murein L,D-transpeptidase [Leifsonia sp. ku-ls]	GO:0019637	0.11713	organophosphate metabolic process
WP_115695294.1 murein L,D-transpeptidase [Leifsonia sp. ku-ls]	GO:0051716	0.10904	cellular response to stimulus
WP_115695294.1 murein L,D-transpeptidase [Leifsonia sp. ku-ls]	GO:0006811	0.10304	ion transport
WP_115695294.1 murein L,D-transpeptidase [Leifsonia sp. ku-ls]	GO:0016021	0.116	integral component of membrane
WP_115695294.1 murein L,D-transpeptidase [Leifsonia sp. ku-ls]	GO:0071944	0.10926	cell periphery
WP_115695295.1 hypothetical protein [Leifsonia sp. ku-ls]	GO:0005975	0.3366	carbohydrate metabolic process
WP_115695295.1 hypothetical protein [Leifsonia sp. ku-ls]	GO:1901575	0.32016	organic substance catabolic process
WP_115695295.1 hypothetical protein [Leifsonia sp. ku-ls]	GO:0016052	0.23923	carbohydrate catabolic process
WP_115695295.1 hypothetical protein [Leifsonia sp. ku-ls]	GO:0044248	0.23822	cellular catabolic process
WP_115695295.1 hypothetical protein [Leifsonia sp. ku-ls]	GO:0006091	0.20655	generation of precursor metabolites and energy
WP_115695295.1 hypothetical protein [Leifsonia sp. ku-ls]	GO:0006810	0.20386	transport
WP_115695295.1 hypothetical protein [Leifsonia sp. ku-ls]	GO:0051234	0.20344	establishment of localization
WP_115695295.1 hypothetical protein [Leifsonia sp. ku-ls]	GO:0000272	0.19124	polysaccharide catabolic process
WP_115695295.1 hypothetical protein [Leifsonia sp. ku-ls]	GO:0005976	0.18051	polysaccharide metabolic process
WP_115695295.1 hypothetical protein [Leifsonia sp. ku-ls]	GO:0006508	0.15097	proteolysis
WP_115695295.1 hypothetical protein [Leifsonia sp. ku-ls]	GO:1901565	0.1478	organonitrogen compound catabolic process
WP_115695295.1 hypothetical protein [Leifsonia sp. ku-ls]	GO:0055085	0.13395	transmembrane transport
WP_115695295.1 hypothetical protein [Leifsonia sp. ku-ls]	GO:0006811	0.13176	ion transport
WP_115695295.1 hypothetical protein [Leifsonia sp. ku-ls]	GO:0009057	0.11573	macromolecule catabolic process
WP_115695295.1 hypothetical protein [Leifsonia sp. ku-ls]	GO:0044262	0.11376	cellular carbohydrate metabolic process
WP_115695295.1 hypothetical protein [Leifsonia sp. ku-ls]	GO:0015979	0.10725	photosynthesis
WP_115695295.1 hypothetical protein [Leifsonia sp. ku-ls]	GO:0044264	0.1031	cellular polysaccharide metabolic process
WP_115695295.1 hypothetical protein [Leifsonia sp. ku-ls]	GO:0022900	0.10269	electron transport chain
WP_115695295.1 hypothetical protein [Leifsonia sp. ku-ls]	GO:0016021	0.25338	integral component of membrane
WP_115695295.1 hypothetical protein [Leifsonia sp. ku-ls]	GO:0071944	0.2128	cell periphery
WP_115695295.1 hypothetical protein [Leifsonia sp. ku-ls]	GO:0005886	0.14337	plasma membrane
WP_115695295.1 hypothetical protein [Leifsonia sp. ku-ls]	GO:0005576	0.11173	extracellular region
WP_115695295.1 hypothetical protein [Leifsonia sp. ku-ls]	3.4.21.-	0.10211	3.4.21.-
WP_115695295.1 hypothetical protein [Leifsonia sp. ku-ls]	GO:0004553	0.13876	hydrolase activity, hydrolyzing O-glycosyl compounds
WP_115695295.1 hypothetical protein [Leifsonia sp. ku-ls]	GO:0008233	0.12313	peptidase activity
WP_115695295.1 hypothetical protein [Leifsonia sp. ku-ls]	GO:0017171	0.10609	serine hydrolase activity
WP_115695295.1 hypothetical protein [Leifsonia sp. ku-ls]	GO:0008236	0.10549	serine-type peptidase activity
WP_115695308.1 nuclear transport factor 2 family protein [Leifsonia sp. ku-ls]	GO:0006793	0.17599	phosphorus metabolic process
WP_115695308.1 nuclear transport factor 2 family protein [Leifsonia sp. ku-ls]	GO:0006796	0.17471	phosphate-containing compound metabolic process
WP_115695308.1 nuclear transport factor 2 family protein [Leifsonia sp. ku-ls]	GO:0016053	0.15899	organic acid biosynthetic process
WP_115695308.1 nuclear transport factor 2 family protein [Leifsonia sp. ku-ls]	GO:0046394	0.15789	carboxylic acid biosynthetic process
WP_115695308.1 nuclear transport factor 2 family protein [Leifsonia sp. ku-ls]	GO:0043412	0.13698	macromolecule modification
WP_115695308.1 nuclear transport factor 2 family protein [Leifsonia sp. ku-ls]	GO:0016070	0.12982	RNA metabolic process
WP_115695308.1 nuclear transport factor 2 family protein [Leifsonia sp. ku-ls]	GO:0006082	0.12898	organic acid metabolic process
WP_115695308.1 nuclear transport factor 2 family protein [Leifsonia sp. ku-ls]	GO:0034654	0.12554	nucleobase-containing compound biosynthetic process
WP_115695308.1 nuclear transport factor 2 family protein [Leifsonia sp. ku-ls]	GO:0019752	0.12523	carboxylic acid metabolic process
WP_115695308.1 nuclear transport factor 2 family protein [Leifsonia sp. ku-ls]	GO:0043436	0.12469	oxoacid metabolic process
WP_115695308.1 nuclear transport factor 2 family protein [Leifsonia sp. ku-ls]	GO:0008652	0.12161	cellular amino acid biosynthetic process
WP_115695308.1 nuclear transport factor 2 family protein [Leifsonia sp. ku-ls]	GO:0036211	0.11974	protein modification process
WP_115695308.1 nuclear transport factor 2 family protein [Leifsonia sp. ku-ls]	GO:0006464	0.11971	cellular protein modification process
WP_115695308.1 nuclear transport factor 2 family protein [Leifsonia sp. ku-ls]	GO:0019637	0.11906	organophosphate metabolic process
WP_115695308.1 nuclear transport factor 2 family protein [Leifsonia sp. ku-ls]	GO:0051716	0.11477	cellular response to stimulus
WP_115695308.1 nuclear transport factor 2 family protein [Leifsonia sp. ku-ls]	GO:0044085	0.11452	cellular component biogenesis
WP_115695308.1 nuclear transport factor 2 family protein [Leifsonia sp. ku-ls]	GO:0016043	0.11445	cellular component organization
WP_115695308.1 nuclear transport factor 2 family protein [Leifsonia sp. ku-ls]	GO:0006520	0.11327	cellular amino acid metabolic process
WP_115695308.1 nuclear transport factor 2 family protein [Leifsonia sp. ku-ls]	GO:0043603	0.113	cellular amide metabolic process
WP_115695308.1 nuclear transport factor 2 family protein [Leifsonia sp. ku-ls]	GO:0090407	0.11142	organophosphate biosynthetic process
WP_115695308.1 nuclear transport factor 2 family protein [Leifsonia sp. ku-ls]	GO:0051234	0.10378	establishment of localization
WP_115695308.1 nuclear transport factor 2 family protein [Leifsonia sp. ku-ls]	GO:0006810	0.1023	transport
WP_115695308.1 nuclear transport factor 2 family protein [Leifsonia sp. ku-ls]	GO:0043604	0.10022	amide biosynthetic process
WP_115695311.1 DUF1269 domain-containing protein [Leifsonia sp. ku-ls]	GO:0044283	0.35363	small molecule biosynthetic process
WP_115695311.1 DUF1269 domain-containing protein [Leifsonia sp. ku-ls]	GO:0006793	0.25717	phosphorus metabolic process
WP_115695311.1 DUF1269 domain-containing protein [Leifsonia sp. ku-ls]	GO:0006796	0.24857	phosphate-containing compound metabolic process
WP_115695311.1 DUF1269 domain-containing protein [Leifsonia sp. ku-ls]	GO:0006082	0.2359	organic acid metabolic process
WP_115695311.1 DUF1269 domain-containing protein [Leifsonia sp. ku-ls]	GO:0019752	0.22967	carboxylic acid metabolic process
WP_115695311.1 DUF1269 domain-containing protein [Leifsonia sp. ku-ls]	GO:0043436	0.2279	oxoacid metabolic process
WP_115695311.1 DUF1269 domain-containing protein [Leifsonia sp. ku-ls]	GO:0019637	0.21782	organophosphate metabolic process
WP_115695311.1 DUF1269 domain-containing protein [Leifsonia sp. ku-ls]	GO:0046394	0.18867	carboxylic acid biosynthetic process
WP_115695311.1 DUF1269 domain-containing protein [Leifsonia sp. ku-ls]	GO:0006767	0.18836	water-soluble vitamin metabolic process
WP_115695311.1 DUF1269 domain-containing protein [Leifsonia sp. ku-ls]	GO:0006766	0.18581	vitamin metabolic process
WP_115695311.1 DUF1269 domain-containing protein [Leifsonia sp. ku-ls]	GO:0016053	0.18462	organic acid biosynthetic process
WP_115695311.1 DUF1269 domain-containing protein [Leifsonia sp. ku-ls]	GO:0042364	0.18339	water-soluble vitamin biosynthetic process
WP_115695311.1 DUF1269 domain-containing protein [Leifsonia sp. ku-ls]	GO:0009110	0.18322	vitamin biosynthetic process
WP_115695311.1 DUF1269 domain-containing protein [Leifsonia sp. ku-ls]	GO:0090407	0.17933	organophosphate biosynthetic process
WP_115695311.1 DUF1269 domain-containing protein [Leifsonia sp. ku-ls]	GO:0009056	0.16689	catabolic process
WP_115695311.1 DUF1269 domain-containing protein [Leifsonia sp. ku-ls]	GO:0008652	0.16158	cellular amino acid biosynthetic process
WP_115695311.1 DUF1269 domain-containing protein [Leifsonia sp. ku-ls]	GO:1901575	0.15952	organic substance catabolic process
WP_115695311.1 DUF1269 domain-containing protein [Leifsonia sp. ku-ls]	GO:0016070	0.15602	RNA metabolic process
WP_115695311.1 DUF1269 domain-containing protein [Leifsonia sp. ku-ls]	GO:1901135	0.14955	carbohydrate derivative metabolic process
WP_115695311.1 DUF1269 domain-containing protein [Leifsonia sp. ku-ls]	GO:0044248	0.1495	cellular catabolic process
WP_115695311.1 DUF1269 domain-containing protein [Leifsonia sp. ku-ls]	GO:0006520	0.14815	cellular amino acid metabolic process
WP_115695311.1 DUF1269 domain-containing protein [Leifsonia sp. ku-ls]	GO:0006396	0.14176	RNA processing
WP_115695311.1 DUF1269 domain-containing protein [Leifsonia sp. ku-ls]	GO:0034470	0.13235	ncRNA processing
WP_115695311.1 DUF1269 domain-containing protein [Leifsonia sp. ku-ls]	GO:0055086	0.13033	nucleobase-containing small molecule metabolic process
WP_115695311.1 DUF1269 domain-containing protein [Leifsonia sp. ku-ls]	GO:0044085	0.13021	cellular component biogenesis
WP_115695311.1 DUF1269 domain-containing protein [Leifsonia sp. ku-ls]	GO:0034660	0.12418	ncRNA metabolic process
WP_115695311.1 DUF1269 domain-containing protein [Leifsonia sp. ku-ls]	GO:0019439	0.1192	aromatic compound catabolic process
WP_115695311.1 DUF1269 domain-containing protein [Leifsonia sp. ku-ls]	GO:0005975	0.11723	carbohydrate metabolic process
WP_115695311.1 DUF1269 domain-containing protein [Leifsonia sp. ku-ls]	GO:0006790	0.11635	sulfur compound metabolic process
WP_115695311.1 DUF1269 domain-containing protein [Leifsonia sp. ku-ls]	GO:0046700	0.11176	heterocycle catabolic process
WP_115695311.1 DUF1269 domain-containing protein [Leifsonia sp. ku-ls]	GO:0090305	0.11108	nucleic acid phosphodiester bond hydrolysis
WP_115695311.1 DUF1269 domain-containing protein [Leifsonia sp. ku-ls]	GO:0006753	0.11099	nucleoside phosphate metabolic process
WP_115695311.1 DUF1269 domain-containing protein [Leifsonia sp. ku-ls]	GO:0042727	0.11095	flavin-containing compound biosynthetic process
WP_115695311.1 DUF1269 domain-containing protein [Leifsonia sp. ku-ls]	GO:0042726	0.11086	flavin-containing compound metabolic process
WP_115695311.1 DUF1269 domain-containing protein [Leifsonia sp. ku-ls]	GO:1901605	0.11052	alpha-amino acid metabolic process
WP_115695311.1 DUF1269 domain-containing protein [Leifsonia sp. ku-ls]	GO:0009117	0.10985	nucleotide metabolic process
WP_115695311.1 DUF1269 domain-containing protein [Leifsonia sp. ku-ls]	GO:1901361	0.10975	organic cyclic compound catabolic process
WP_115695311.1 DUF1269 domain-containing protein [Leifsonia sp. ku-ls]	GO:0042254	0.10829	ribosome biogenesis
WP_115695311.1 DUF1269 domain-containing protein [Leifsonia sp. ku-ls]	GO:0032787	0.10811	monocarboxylic acid metabolic process
WP_115695311.1 DUF1269 domain-containing protein [Leifsonia sp. ku-ls]	GO:0022613	0.10582	ribonucleoprotein complex biogenesis
WP_115695311.1 DUF1269 domain-containing protein [Leifsonia sp. ku-ls]	GO:0009231	0.10551	riboflavin biosynthetic process
WP_115695311.1 DUF1269 domain-containing protein [Leifsonia sp. ku-ls]	GO:0043603	0.10537	cellular amide metabolic process
WP_115695311.1 DUF1269 domain-containing protein [Leifsonia sp. ku-ls]	GO:0006771	0.10533	riboflavin metabolic process
WP_115695311.1 DUF1269 domain-containing protein [Leifsonia sp. ku-ls]	GO:0044270	0.10506	cellular nitrogen compound catabolic process
WP_115695311.1 DUF1269 domain-containing protein [Leifsonia sp. ku-ls]	GO:1901607	0.10231	alpha-amino acid biosynthetic process
WP_115695311.1 DUF1269 domain-containing protein [Leifsonia sp. ku-ls]	GO:0016829	0.22827	lyase activity
WP_115695311.1 DUF1269 domain-containing protein [Leifsonia sp. ku-ls]	GO:0000287	0.14882	magnesium ion binding
WP_115695311.1 DUF1269 domain-containing protein [Leifsonia sp. ku-ls]	GO:0046914	0.13628	transition metal ion binding
WP_115695311.1 DUF1269 domain-containing protein [Leifsonia sp. ku-ls]	GO:0016788	0.13248	hydrolase activity, acting on ester bonds
WP_115695315.1 hypothetical protein [Leifsonia sp. ku-ls]	GO:0006793	0.27367	phosphorus metabolic process
WP_115695315.1 hypothetical protein [Leifsonia sp. ku-ls]	GO:0044283	0.22883	small molecule biosynthetic process
WP_115695315.1 hypothetical protein [Leifsonia sp. ku-ls]	GO:0019637	0.19536	organophosphate metabolic process
WP_115695315.1 hypothetical protein [Leifsonia sp. ku-ls]	GO:0090407	0.19022	organophosphate biosynthetic process
WP_115695315.1 hypothetical protein [Leifsonia sp. ku-ls]	GO:1901135	0.13236	carbohydrate derivative metabolic process
WP_115695315.1 hypothetical protein [Leifsonia sp. ku-ls]	GO:0009110	0.1198	vitamin biosynthetic process
WP_115695315.1 hypothetical protein [Leifsonia sp. ku-ls]	GO:0042364	0.11941	water-soluble vitamin biosynthetic process
WP_115695315.1 hypothetical protein [Leifsonia sp. ku-ls]	GO:0006766	0.11798	vitamin metabolic process
WP_115695315.1 hypothetical protein [Leifsonia sp. ku-ls]	GO:0006767	0.11733	water-soluble vitamin metabolic process
WP_115695315.1 hypothetical protein [Leifsonia sp. ku-ls]	GO:0008610	0.11166	lipid biosynthetic process
WP_115695315.1 hypothetical protein [Leifsonia sp. ku-ls]	GO:0006810	0.1101	transport
WP_115695315.1 hypothetical protein [Leifsonia sp. ku-ls]	GO:0016310	0.10939	phosphorylation
WP_115695315.1 hypothetical protein [Leifsonia sp. ku-ls]	GO:0051234	0.10868	establishment of localization
WP_115695315.1 hypothetical protein [Leifsonia sp. ku-ls]	GO:0006091	0.10079	generation of precursor metabolites and energy
WP_115695315.1 hypothetical protein [Leifsonia sp. ku-ls]	4.2.1.-	0.11048	4.2.1.-
WP_115695315.1 hypothetical protein [Leifsonia sp. ku-ls]	2.3.1.-	0.10857	2.3.1.-
WP_115695315.1 hypothetical protein [Leifsonia sp. ku-ls]	5.3.1.-	0.10142	5.3.1.-
WP_115695315.1 hypothetical protein [Leifsonia sp. ku-ls]	GO:0016810	0.12169	hydrolase activity, acting on carbon-nitrogen (but not peptide) bonds
WP_115695315.1 hypothetical protein [Leifsonia sp. ku-ls]	GO:0046914	0.10189	transition metal ion binding
WP_115695315.1 hypothetical protein [Leifsonia sp. ku-ls]	GO:0003677	0.10018	DNA binding
WP_115695316.1 hypothetical protein [Leifsonia sp. ku-ls]	GO:0016070	0.47978	RNA metabolic process
WP_115695316.1 hypothetical protein [Leifsonia sp. ku-ls]	GO:0034654	0.39619	nucleobase-containing compound biosynthetic process
WP_115695316.1 hypothetical protein [Leifsonia sp. ku-ls]	GO:0032774	0.34269	RNA biosynthetic process
WP_115695316.1 hypothetical protein [Leifsonia sp. ku-ls]	GO:0019222	0.34239	regulation of metabolic process
WP_115695316.1 hypothetical protein [Leifsonia sp. ku-ls]	GO:0019219	0.3416	regulation of nucleobase-containing compound metabolic process
WP_115695316.1 hypothetical protein [Leifsonia sp. ku-ls]	GO:0006351	0.34057	transcription, DNA-templated
WP_115695316.1 hypothetical protein [Leifsonia sp. ku-ls]	GO:0097659	0.34023	nucleic acid-templated transcription
WP_115695316.1 hypothetical protein [Leifsonia sp. ku-ls]	GO:0060255	0.33498	regulation of macromolecule metabolic process
WP_115695316.1 hypothetical protein [Leifsonia sp. ku-ls]	GO:0051252	0.33422	regulation of RNA metabolic process
WP_115695316.1 hypothetical protein [Leifsonia sp. ku-ls]	GO:0031323	0.3319	regulation of cellular metabolic process
WP_115695316.1 hypothetical protein [Leifsonia sp. ku-ls]	GO:2001141	0.32954	regulation of RNA biosynthetic process
WP_115695316.1 hypothetical protein [Leifsonia sp. ku-ls]	GO:1903506	0.32914	regulation of nucleic acid-templated transcription
WP_115695316.1 hypothetical protein [Leifsonia sp. ku-ls]	GO:0006355	0.32855	regulation of transcription, DNA-templated
WP_115695316.1 hypothetical protein [Leifsonia sp. ku-ls]	GO:0031326	0.3228	regulation of cellular biosynthetic process
WP_115695316.1 hypothetical protein [Leifsonia sp. ku-ls]	GO:0009889	0.32212	regulation of biosynthetic process
WP_115695316.1 hypothetical protein [Leifsonia sp. ku-ls]	GO:0080090	0.32139	regulation of primary metabolic process
WP_115695316.1 hypothetical protein [Leifsonia sp. ku-ls]	GO:0051171	0.31959	regulation of nitrogen compound metabolic process
WP_115695316.1 hypothetical protein [Leifsonia sp. ku-ls]	GO:0010556	0.31903	regulation of macromolecule biosynthetic process
WP_115695316.1 hypothetical protein [Leifsonia sp. ku-ls]	GO:2000112	0.31732	regulation of cellular macromolecule biosynthetic process
WP_115695316.1 hypothetical protein [Leifsonia sp. ku-ls]	GO:0010468	0.31406	regulation of gene expression
WP_115695316.1 hypothetical protein [Leifsonia sp. ku-ls]	GO:0044085	0.15897	cellular component biogenesis
WP_115695316.1 hypothetical protein [Leifsonia sp. ku-ls]	GO:0016043	0.13497	cellular component organization
WP_115695316.1 hypothetical protein [Leifsonia sp. ku-ls]	GO:0051716	0.13059	cellular response to stimulus
WP_115695316.1 hypothetical protein [Leifsonia sp. ku-ls]	GO:0006796	0.11397	phosphate-containing compound metabolic process
WP_115695316.1 hypothetical protein [Leifsonia sp. ku-ls]	GO:0006793	0.11212	phosphorus metabolic process
WP_115695316.1 hypothetical protein [Leifsonia sp. ku-ls]	GO:0006396	0.11104	RNA processing
WP_115695316.1 hypothetical protein [Leifsonia sp. ku-ls]	GO:0048519	0.11067	negative regulation of biological process
WP_115695316.1 hypothetical protein [Leifsonia sp. ku-ls]	GO:0043412	0.10423	macromolecule modification
WP_115695316.1 hypothetical protein [Leifsonia sp. ku-ls]	GO:0006259	0.10349	DNA metabolic process
WP_115695316.1 hypothetical protein [Leifsonia sp. ku-ls]	GO:0034470	0.10331	ncRNA processing
WP_115695316.1 hypothetical protein [Leifsonia sp. ku-ls]	GO:0048523	0.101	negative regulation of cellular process
WP_115695316.1 hypothetical protein [Leifsonia sp. ku-ls]	GO:0043228	0.31088	non-membrane-bounded organelle
WP_115695316.1 hypothetical protein [Leifsonia sp. ku-ls]	GO:0043232	0.30519	intracellular non-membrane-bounded organelle
WP_115695316.1 hypothetical protein [Leifsonia sp. ku-ls]	GO:0005840	0.26674	ribosome
WP_115695316.1 hypothetical protein [Leifsonia sp. ku-ls]	GO:0005634	0.13415	nucleus
WP_115695316.1 hypothetical protein [Leifsonia sp. ku-ls]	2.1.1.-	0.20811	2.1.1.-
WP_115695316.1 hypothetical protein [Leifsonia sp. ku-ls]	2.7.7.-	0.17399	2.7.7.-
WP_115695316.1 hypothetical protein [Leifsonia sp. ku-ls]	3.1.11.-	0.15525	3.1.11.-
WP_115695316.1 hypothetical protein [Leifsonia sp. ku-ls]	3.1.26.5	0.10006	3.1.26.5
WP_115695316.1 hypothetical protein [Leifsonia sp. ku-ls]	GO:0003677	0.71676	DNA binding
WP_115695316.1 hypothetical protein [Leifsonia sp. ku-ls]	GO:0140110	0.42386	transcription regulator activity
WP_115695316.1 hypothetical protein [Leifsonia sp. ku-ls]	GO:0003700	0.42357	DNA-binding transcription factor activity
WP_115695316.1 hypothetical protein [Leifsonia sp. ku-ls]	GO:0043565	0.16592	sequence-specific DNA binding
WP_115695318.1 hypothetical protein [Leifsonia sp. ku-ls]	GO:0006810	0.19243	transport
WP_115695318.1 hypothetical protein [Leifsonia sp. ku-ls]	GO:0016070	0.17353	RNA metabolic process
WP_115695318.1 hypothetical protein [Leifsonia sp. ku-ls]	GO:0006811	0.16684	ion transport
WP_115695318.1 hypothetical protein [Leifsonia sp. ku-ls]	GO:0044085	0.1474	cellular component biogenesis
WP_115695318.1 hypothetical protein [Leifsonia sp. ku-ls]	GO:0006796	0.14477	phosphate-containing compound metabolic process
WP_115695318.1 hypothetical protein [Leifsonia sp. ku-ls]	GO:0034654	0.14477	nucleobase-containing compound biosynthetic process
WP_115695318.1 hypothetical protein [Leifsonia sp. ku-ls]	GO:0006793	0.14321	phosphorus metabolic process
WP_115695318.1 hypothetical protein [Leifsonia sp. ku-ls]	GO:0016043	0.13977	cellular component organization
WP_115695318.1 hypothetical protein [Leifsonia sp. ku-ls]	GO:0043412	0.13224	macromolecule modification
WP_115695318.1 hypothetical protein [Leifsonia sp. ku-ls]	GO:0051716	0.13181	cellular response to stimulus
WP_115695318.1 hypothetical protein [Leifsonia sp. ku-ls]	GO:0055085	0.11296	transmembrane transport
WP_115695318.1 hypothetical protein [Leifsonia sp. ku-ls]	GO:0043603	0.1129	cellular amide metabolic process
WP_115695318.1 hypothetical protein [Leifsonia sp. ku-ls]	GO:0006820	0.1075	anion transport
WP_115695318.1 hypothetical protein [Leifsonia sp. ku-ls]	GO:0006396	0.10749	RNA processing
WP_115695318.1 hypothetical protein [Leifsonia sp. ku-ls]	GO:0019222	0.10529	regulation of metabolic process
WP_115695318.1 hypothetical protein [Leifsonia sp. ku-ls]	GO:0034220	0.10228	ion transmembrane transport
WP_115695318.1 hypothetical protein [Leifsonia sp. ku-ls]	GO:0034470	0.10074	ncRNA processing
WP_115695318.1 hypothetical protein [Leifsonia sp. ku-ls]	GO:0007154	0.10028	cell communication
WP_115695318.1 hypothetical protein [Leifsonia sp. ku-ls]	GO:0043604	0.10011	amide biosynthetic process
WP_115695318.1 hypothetical protein [Leifsonia sp. ku-ls]	GO:0031224	0.31415	intrinsic component of membrane
WP_115695318.1 hypothetical protein [Leifsonia sp. ku-ls]	GO:0071944	0.18401	cell periphery
WP_115695318.1 hypothetical protein [Leifsonia sp. ku-ls]	GO:0005886	0.1782	plasma membrane
WP_115695345.1 type II toxin-antitoxin system prevent-host-death family antitoxin [Leifsonia sp. ku-ls]	GO:0006518	0.22356	peptide metabolic process
WP_115695345.1 type II toxin-antitoxin system prevent-host-death family antitoxin [Leifsonia sp. ku-ls]	GO:0043603	0.22325	cellular amide metabolic process
WP_115695345.1 type II toxin-antitoxin system prevent-host-death family antitoxin [Leifsonia sp. ku-ls]	GO:0006412	0.22163	translation
WP_115695345.1 type II toxin-antitoxin system prevent-host-death family antitoxin [Leifsonia sp. ku-ls]	GO:0043043	0.22117	peptide biosynthetic process
WP_115695345.1 type II toxin-antitoxin system prevent-host-death family antitoxin [Leifsonia sp. ku-ls]	GO:0043604	0.21716	amide biosynthetic process
WP_115695345.1 type II toxin-antitoxin system prevent-host-death family antitoxin [Leifsonia sp. ku-ls]	GO:0016070	0.19056	RNA metabolic process
WP_115695345.1 type II toxin-antitoxin system prevent-host-death family antitoxin [Leifsonia sp. ku-ls]	GO:0034654	0.17927	nucleobase-containing compound biosynthetic process
WP_115695345.1 type II toxin-antitoxin system prevent-host-death family antitoxin [Leifsonia sp. ku-ls]	GO:0016043	0.1488	cellular component organization
WP_115695345.1 type II toxin-antitoxin system prevent-host-death family antitoxin [Leifsonia sp. ku-ls]	GO:0044085	0.13347	cellular component biogenesis
WP_115695345.1 type II toxin-antitoxin system prevent-host-death family antitoxin [Leifsonia sp. ku-ls]	GO:0019222	0.12868	regulation of metabolic process
WP_115695345.1 type II toxin-antitoxin system prevent-host-death family antitoxin [Leifsonia sp. ku-ls]	GO:0032774	0.12761	RNA biosynthetic process
WP_115695345.1 type II toxin-antitoxin system prevent-host-death family antitoxin [Leifsonia sp. ku-ls]	GO:0031323	0.12467	regulation of cellular metabolic process
WP_115695345.1 type II toxin-antitoxin system prevent-host-death family antitoxin [Leifsonia sp. ku-ls]	GO:0080090	0.12452	regulation of primary metabolic process
WP_115695345.1 type II toxin-antitoxin system prevent-host-death family antitoxin [Leifsonia sp. ku-ls]	GO:0097659	0.12272	nucleic acid-templated transcription
WP_115695345.1 type II toxin-antitoxin system prevent-host-death family antitoxin [Leifsonia sp. ku-ls]	GO:0060255	0.12228	regulation of macromolecule metabolic process
WP_115695345.1 type II toxin-antitoxin system prevent-host-death family antitoxin [Leifsonia sp. ku-ls]	GO:0006351	0.12215	transcription, DNA-templated
WP_115695345.1 type II toxin-antitoxin system prevent-host-death family antitoxin [Leifsonia sp. ku-ls]	GO:0051171	0.12125	regulation of nitrogen compound metabolic process
WP_115695345.1 type II toxin-antitoxin system prevent-host-death family antitoxin [Leifsonia sp. ku-ls]	GO:0010468	0.11158	regulation of gene expression
WP_115695345.1 type II toxin-antitoxin system prevent-host-death family antitoxin [Leifsonia sp. ku-ls]	GO:0009889	0.11064	regulation of biosynthetic process
WP_115695345.1 type II toxin-antitoxin system prevent-host-death family antitoxin [Leifsonia sp. ku-ls]	GO:0031326	0.11002	regulation of cellular biosynthetic process
WP_115695345.1 type II toxin-antitoxin system prevent-host-death family antitoxin [Leifsonia sp. ku-ls]	GO:0010556	0.10781	regulation of macromolecule biosynthetic process
WP_115695345.1 type II toxin-antitoxin system prevent-host-death family antitoxin [Leifsonia sp. ku-ls]	GO:0019219	0.10708	regulation of nucleobase-containing compound metabolic process
WP_115695345.1 type II toxin-antitoxin system prevent-host-death family antitoxin [Leifsonia sp. ku-ls]	GO:2000112	0.10643	regulation of cellular macromolecule biosynthetic process
WP_115695345.1 type II toxin-antitoxin system prevent-host-death family antitoxin [Leifsonia sp. ku-ls]	GO:0051252	0.1062	regulation of RNA metabolic process
WP_115695345.1 type II toxin-antitoxin system prevent-host-death family antitoxin [Leifsonia sp. ku-ls]	GO:0006793	0.10383	phosphorus metabolic process
WP_115695345.1 type II toxin-antitoxin system prevent-host-death family antitoxin [Leifsonia sp. ku-ls]	GO:0006796	0.10149	phosphate-containing compound metabolic process
WP_115695345.1 type II toxin-antitoxin system prevent-host-death family antitoxin [Leifsonia sp. ku-ls]	GO:2001141	0.10088	regulation of RNA biosynthetic process
WP_115695345.1 type II toxin-antitoxin system prevent-host-death family antitoxin [Leifsonia sp. ku-ls]	GO:1903506	0.10053	regulation of nucleic acid-templated transcription
WP_115695345.1 type II toxin-antitoxin system prevent-host-death family antitoxin [Leifsonia sp. ku-ls]	GO:0043232	0.1907	intracellular non-membrane-bounded organelle
WP_115695345.1 type II toxin-antitoxin system prevent-host-death family antitoxin [Leifsonia sp. ku-ls]	GO:0005840	0.16611	ribosome
WP_115695345.1 type II toxin-antitoxin system prevent-host-death family antitoxin [Leifsonia sp. ku-ls]	GO:0005634	0.12969	nucleus
WP_115695345.1 type II toxin-antitoxin system prevent-host-death family antitoxin [Leifsonia sp. ku-ls]	2.7.7.-	0.18129	2.7.7.-
WP_115695345.1 type II toxin-antitoxin system prevent-host-death family antitoxin [Leifsonia sp. ku-ls]	3.6.1.-	0.10329	3.6.1.-
WP_115695345.1 type II toxin-antitoxin system prevent-host-death family antitoxin [Leifsonia sp. ku-ls]	GO:0003677	0.17395	DNA binding
WP_115695345.1 type II toxin-antitoxin system prevent-host-death family antitoxin [Leifsonia sp. ku-ls]	GO:0003723	0.13527	RNA binding
WP_115695345.1 type II toxin-antitoxin system prevent-host-death family antitoxin [Leifsonia sp. ku-ls]	GO:0005198	0.11048	structural molecule activity
WP_115695352.1 hypothetical protein [Leifsonia sp. ku-ls]	GO:0043412	0.17808	macromolecule modification
WP_115695352.1 hypothetical protein [Leifsonia sp. ku-ls]	GO:0006793	0.15159	phosphorus metabolic process
WP_115695352.1 hypothetical protein [Leifsonia sp. ku-ls]	GO:0006796	0.14578	phosphate-containing compound metabolic process
WP_115695352.1 hypothetical protein [Leifsonia sp. ku-ls]	GO:0034654	0.13836	nucleobase-containing compound biosynthetic process
WP_115695352.1 hypothetical protein [Leifsonia sp. ku-ls]	GO:0051716	0.13667	cellular response to stimulus
WP_115695352.1 hypothetical protein [Leifsonia sp. ku-ls]	GO:0044085	0.13178	cellular component biogenesis
WP_115695352.1 hypothetical protein [Leifsonia sp. ku-ls]	GO:0036211	0.12343	protein modification process
WP_115695352.1 hypothetical protein [Leifsonia sp. ku-ls]	GO:0006464	0.12339	cellular protein modification process
WP_115695352.1 hypothetical protein [Leifsonia sp. ku-ls]	GO:0006396	0.1162	RNA processing
WP_115695352.1 hypothetical protein [Leifsonia sp. ku-ls]	GO:0019222	0.11275	regulation of metabolic process
WP_115695352.1 hypothetical protein [Leifsonia sp. ku-ls]	GO:0016043	0.11057	cellular component organization
WP_115695352.1 hypothetical protein [Leifsonia sp. ku-ls]	GO:0080090	0.10893	regulation of primary metabolic process
WP_115695352.1 hypothetical protein [Leifsonia sp. ku-ls]	GO:0031323	0.10831	regulation of cellular metabolic process
WP_115695352.1 hypothetical protein [Leifsonia sp. ku-ls]	GO:0051171	0.10624	regulation of nitrogen compound metabolic process
WP_115695352.1 hypothetical protein [Leifsonia sp. ku-ls]	GO:0034470	0.10603	ncRNA processing
WP_115695352.1 hypothetical protein [Leifsonia sp. ku-ls]	GO:0060255	0.1052	regulation of macromolecule metabolic process
WP_115695352.1 hypothetical protein [Leifsonia sp. ku-ls]	GO:0009056	0.10389	catabolic process
WP_115695352.1 hypothetical protein [Leifsonia sp. ku-ls]	2.5.1.-	0.14538	2.5.1.-
WP_115695352.1 hypothetical protein [Leifsonia sp. ku-ls]	3.1.3.-	0.12817	3.1.3.-
WP_115695352.1 hypothetical protein [Leifsonia sp. ku-ls]	5.4.99.-	0.1064	5.4.99.-
WP_115695352.1 hypothetical protein [Leifsonia sp. ku-ls]	GO:0016788	0.13566	hydrolase activity, acting on ester bonds
WP_115695352.1 hypothetical protein [Leifsonia sp. ku-ls]	GO:0016810	0.10791	hydrolase activity, acting on carbon-nitrogen (but not peptide) bonds
WP_115695352.1 hypothetical protein [Leifsonia sp. ku-ls]	GO:0008270	0.10325	zinc ion binding
WP_115695352.1 hypothetical protein [Leifsonia sp. ku-ls]	GO:0003677	0.10148	DNA binding
WP_115695363.1 restriction endonuclease [Leifsonia sp. ku-ls]	GO:0006793	0.15139	phosphorus metabolic process
WP_115695363.1 restriction endonuclease [Leifsonia sp. ku-ls]	GO:0016043	0.1512	cellular component organization
WP_115695363.1 restriction endonuclease [Leifsonia sp. ku-ls]	GO:0009056	0.14221	catabolic process
WP_115695363.1 restriction endonuclease [Leifsonia sp. ku-ls]	GO:0006796	0.14091	phosphate-containing compound metabolic process
WP_115695363.1 restriction endonuclease [Leifsonia sp. ku-ls]	GO:1901135	0.13081	carbohydrate derivative metabolic process
WP_115695363.1 restriction endonuclease [Leifsonia sp. ku-ls]	GO:0044085	0.12847	cellular component biogenesis
WP_115695363.1 restriction endonuclease [Leifsonia sp. ku-ls]	GO:1901575	0.12649	organic substance catabolic process
WP_115695363.1 restriction endonuclease [Leifsonia sp. ku-ls]	GO:0044248	0.11756	cellular catabolic process
WP_115695363.1 restriction endonuclease [Leifsonia sp. ku-ls]	GO:0043412	0.1141	macromolecule modification
WP_115695363.1 restriction endonuclease [Leifsonia sp. ku-ls]	GO:0051234	0.10695	establishment of localization
WP_115695363.1 restriction endonuclease [Leifsonia sp. ku-ls]	GO:0034654	0.10618	nucleobase-containing compound biosynthetic process
WP_115695363.1 restriction endonuclease [Leifsonia sp. ku-ls]	GO:0016070	0.10591	RNA metabolic process
WP_115695363.1 restriction endonuclease [Leifsonia sp. ku-ls]	GO:0006810	0.10467	transport
WP_115695363.1 restriction endonuclease [Leifsonia sp. ku-ls]	GO:1901137	0.10114	carbohydrate derivative biosynthetic process
WP_115695364.1 NERD domain-containing protein [Leifsonia sp. ku-ls]	GO:0006796	0.17897	phosphate-containing compound metabolic process
WP_115695364.1 NERD domain-containing protein [Leifsonia sp. ku-ls]	GO:0034654	0.16994	nucleobase-containing compound biosynthetic process
WP_115695364.1 NERD domain-containing protein [Leifsonia sp. ku-ls]	GO:0044283	0.14433	small molecule biosynthetic process
WP_115695364.1 NERD domain-containing protein [Leifsonia sp. ku-ls]	GO:0043412	0.14232	macromolecule modification
WP_115695364.1 NERD domain-containing protein [Leifsonia sp. ku-ls]	GO:0019637	0.13216	organophosphate metabolic process
WP_115695364.1 NERD domain-containing protein [Leifsonia sp. ku-ls]	GO:1901135	0.12746	carbohydrate derivative metabolic process
WP_115695364.1 NERD domain-containing protein [Leifsonia sp. ku-ls]	GO:0051716	0.11299	cellular response to stimulus
WP_115695364.1 NERD domain-containing protein [Leifsonia sp. ku-ls]	GO:0016070	0.11096	RNA metabolic process
WP_115695364.1 NERD domain-containing protein [Leifsonia sp. ku-ls]	GO:1901137	0.11055	carbohydrate derivative biosynthetic process
WP_115695364.1 NERD domain-containing protein [Leifsonia sp. ku-ls]	GO:0090407	0.10934	organophosphate biosynthetic process
WP_115695364.1 NERD domain-containing protein [Leifsonia sp. ku-ls]	GO:0006396	0.10895	RNA processing
WP_115695364.1 NERD domain-containing protein [Leifsonia sp. ku-ls]	GO:0055086	0.10853	nucleobase-containing small molecule metabolic process
WP_115695364.1 NERD domain-containing protein [Leifsonia sp. ku-ls]	GO:0043603	0.10638	cellular amide metabolic process
WP_115695364.1 NERD domain-containing protein [Leifsonia sp. ku-ls]	GO:0031224	0.19767	intrinsic component of membrane
WP_115695364.1 NERD domain-containing protein [Leifsonia sp. ku-ls]	GO:0071944	0.10234	cell periphery
WP_115695364.1 NERD domain-containing protein [Leifsonia sp. ku-ls]	GO:0005886	0.10015	plasma membrane
WP_115695365.1 ACT domain-containing protein [Leifsonia sp. ku-ls]	GO:0044283	0.23482	small molecule biosynthetic process
WP_115695365.1 ACT domain-containing protein [Leifsonia sp. ku-ls]	GO:0009056	0.1994	catabolic process
WP_115695365.1 ACT domain-containing protein [Leifsonia sp. ku-ls]	GO:1901575	0.18355	organic substance catabolic process
WP_115695365.1 ACT domain-containing protein [Leifsonia sp. ku-ls]	GO:0006793	0.17459	phosphorus metabolic process
WP_115695365.1 ACT domain-containing protein [Leifsonia sp. ku-ls]	GO:0006796	0.17148	phosphate-containing compound metabolic process
WP_115695365.1 ACT domain-containing protein [Leifsonia sp. ku-ls]	GO:0044248	0.16718	cellular catabolic process
WP_115695365.1 ACT domain-containing protein [Leifsonia sp. ku-ls]	GO:0019637	0.1343	organophosphate metabolic process
WP_115695365.1 ACT domain-containing protein [Leifsonia sp. ku-ls]	GO:0016070	0.12988	RNA metabolic process
WP_115695365.1 ACT domain-containing protein [Leifsonia sp. ku-ls]	GO:0006082	0.12954	organic acid metabolic process
WP_115695365.1 ACT domain-containing protein [Leifsonia sp. ku-ls]	GO:0043412	0.12663	macromolecule modification
WP_115695365.1 ACT domain-containing protein [Leifsonia sp. ku-ls]	GO:0043436	0.12642	oxoacid metabolic process
WP_115695365.1 ACT domain-containing protein [Leifsonia sp. ku-ls]	GO:0019752	0.12543	carboxylic acid metabolic process
WP_115695365.1 ACT domain-containing protein [Leifsonia sp. ku-ls]	GO:0034654	0.12304	nucleobase-containing compound biosynthetic process
WP_115695365.1 ACT domain-containing protein [Leifsonia sp. ku-ls]	GO:1901565	0.11594	organonitrogen compound catabolic process
WP_115695365.1 ACT domain-containing protein [Leifsonia sp. ku-ls]	GO:0005975	0.11284	carbohydrate metabolic process
WP_115695365.1 ACT domain-containing protein [Leifsonia sp. ku-ls]	GO:1901135	0.10395	carbohydrate derivative metabolic process
WP_115695365.1 ACT domain-containing protein [Leifsonia sp. ku-ls]	GO:0006091	0.10236	generation of precursor metabolites and energy
WP_115695365.1 ACT domain-containing protein [Leifsonia sp. ku-ls]	GO:0036211	0.10195	protein modification process
WP_115695365.1 ACT domain-containing protein [Leifsonia sp. ku-ls]	GO:0006464	0.10189	cellular protein modification process
WP_115695365.1 ACT domain-containing protein [Leifsonia sp. ku-ls]	3.1.3.-	0.10317	3.1.3.-
WP_115695365.1 ACT domain-containing protein [Leifsonia sp. ku-ls]	GO:0016829	0.10781	lyase activity
WP_115695366.1 pyridoxamine 5'-phosphate oxidase family protein [Leifsonia sp. ku-ls]	GO:0006259	0.16163	DNA metabolic process
WP_115695366.1 pyridoxamine 5'-phosphate oxidase family protein [Leifsonia sp. ku-ls]	GO:0016070	0.15306	RNA metabolic process
WP_115695366.1 pyridoxamine 5'-phosphate oxidase family protein [Leifsonia sp. ku-ls]	GO:0051716	0.1041	cellular response to stimulus
WP_115695366.1 pyridoxamine 5'-phosphate oxidase family protein [Leifsonia sp. ku-ls]	GO:0043232	0.40605	intracellular non-membrane-bounded organelle
WP_115695366.1 pyridoxamine 5'-phosphate oxidase family protein [Leifsonia sp. ku-ls]	GO:0005634	0.34541	nucleus
WP_115695366.1 pyridoxamine 5'-phosphate oxidase family protein [Leifsonia sp. ku-ls]	GO:0031974	0.24641	membrane-enclosed lumen
WP_115695366.1 pyridoxamine 5'-phosphate oxidase family protein [Leifsonia sp. ku-ls]	GO:0043233	0.24631	organelle lumen
WP_115695366.1 pyridoxamine 5'-phosphate oxidase family protein [Leifsonia sp. ku-ls]	GO:0070013	0.24583	intracellular organelle lumen
WP_115695366.1 pyridoxamine 5'-phosphate oxidase family protein [Leifsonia sp. ku-ls]	GO:0031981	0.23064	nuclear lumen
WP_115695366.1 pyridoxamine 5'-phosphate oxidase family protein [Leifsonia sp. ku-ls]	GO:1902494	0.19638	catalytic complex
WP_115695366.1 pyridoxamine 5'-phosphate oxidase family protein [Leifsonia sp. ku-ls]	GO:0005654	0.15887	nucleoplasm
WP_115695366.1 pyridoxamine 5'-phosphate oxidase family protein [Leifsonia sp. ku-ls]	GO:0005829	0.15223	cytosol
WP_115695366.1 pyridoxamine 5'-phosphate oxidase family protein [Leifsonia sp. ku-ls]	GO:1990904	0.14647	ribonucleoprotein complex
WP_115695366.1 pyridoxamine 5'-phosphate oxidase family protein [Leifsonia sp. ku-ls]	GO:0005856	0.14014	cytoskeleton
WP_115695366.1 pyridoxamine 5'-phosphate oxidase family protein [Leifsonia sp. ku-ls]	GO:0005694	0.12645	chromosome
WP_115695366.1 pyridoxamine 5'-phosphate oxidase family protein [Leifsonia sp. ku-ls]	GO:0140513	0.11237	nuclear protein-containing complex
WP_115695366.1 pyridoxamine 5'-phosphate oxidase family protein [Leifsonia sp. ku-ls]	2.7.13.3	0.23361	2.7.13.3
WP_115695366.1 pyridoxamine 5'-phosphate oxidase family protein [Leifsonia sp. ku-ls]	2.7.1.-	0.18735	2.7.1.-
WP_115695366.1 pyridoxamine 5'-phosphate oxidase family protein [Leifsonia sp. ku-ls]	2.7.8.-	0.15291	2.7.8.-
WP_115695366.1 pyridoxamine 5'-phosphate oxidase family protein [Leifsonia sp. ku-ls]	3.1.2.-	0.1062	3.1.2.-
WP_115695366.1 pyridoxamine 5'-phosphate oxidase family protein [Leifsonia sp. ku-ls]	GO:0046983	0.1251	protein dimerization activity
WP_115695366.1 pyridoxamine 5'-phosphate oxidase family protein [Leifsonia sp. ku-ls]	GO:0042802	0.12194	identical protein binding
WP_115695366.1 pyridoxamine 5'-phosphate oxidase family protein [Leifsonia sp. ku-ls]	GO:0042803	0.11546	protein homodimerization activity
WP_115695370.1 LuxR family transcriptional regulator [Leifsonia sp. ku-ls]	GO:0016070	0.47625	RNA metabolic process
WP_115695370.1 LuxR family transcriptional regulator [Leifsonia sp. ku-ls]	GO:0034654	0.26343	nucleobase-containing compound biosynthetic process
WP_115695370.1 LuxR family transcriptional regulator [Leifsonia sp. ku-ls]	GO:0019222	0.16509	regulation of metabolic process
WP_115695370.1 LuxR family transcriptional regulator [Leifsonia sp. ku-ls]	GO:0060255	0.15003	regulation of macromolecule metabolic process
WP_115695370.1 LuxR family transcriptional regulator [Leifsonia sp. ku-ls]	GO:0031323	0.135	regulation of cellular metabolic process
WP_115695370.1 LuxR family transcriptional regulator [Leifsonia sp. ku-ls]	GO:0010468	0.13409	regulation of gene expression
WP_115695370.1 LuxR family transcriptional regulator [Leifsonia sp. ku-ls]	GO:0031326	0.12821	regulation of cellular biosynthetic process
WP_115695370.1 LuxR family transcriptional regulator [Leifsonia sp. ku-ls]	GO:0009889	0.12747	regulation of biosynthetic process
WP_115695370.1 LuxR family transcriptional regulator [Leifsonia sp. ku-ls]	GO:0080090	0.12735	regulation of primary metabolic process
WP_115695370.1 LuxR family transcriptional regulator [Leifsonia sp. ku-ls]	GO:0010556	0.12234	regulation of macromolecule biosynthetic process
WP_115695370.1 LuxR family transcriptional regulator [Leifsonia sp. ku-ls]	GO:2000112	0.12205	regulation of cellular macromolecule biosynthetic process
WP_115695370.1 LuxR family transcriptional regulator [Leifsonia sp. ku-ls]	GO:0051171	0.12124	regulation of nitrogen compound metabolic process
WP_115695370.1 LuxR family transcriptional regulator [Leifsonia sp. ku-ls]	GO:0032774	0.11308	RNA biosynthetic process
WP_115695370.1 LuxR family transcriptional regulator [Leifsonia sp. ku-ls]	GO:0019219	0.10626	regulation of nucleobase-containing compound metabolic process
WP_115695370.1 LuxR family transcriptional regulator [Leifsonia sp. ku-ls]	GO:0032553	0.56829	ribonucleotide binding
WP_115695370.1 LuxR family transcriptional regulator [Leifsonia sp. ku-ls]	GO:0032555	0.56617	purine ribonucleotide binding
WP_115695370.1 LuxR family transcriptional regulator [Leifsonia sp. ku-ls]	GO:0097367	0.56045	carbohydrate derivative binding
WP_115695370.1 LuxR family transcriptional regulator [Leifsonia sp. ku-ls]	GO:0017076	0.54773	purine nucleotide binding
WP_115695370.1 LuxR family transcriptional regulator [Leifsonia sp. ku-ls]	GO:0035639	0.54654	purine ribonucleoside triphosphate binding
WP_115695370.1 LuxR family transcriptional regulator [Leifsonia sp. ku-ls]	GO:0032559	0.4674	adenyl ribonucleotide binding
WP_115695370.1 LuxR family transcriptional regulator [Leifsonia sp. ku-ls]	GO:0005524	0.44908	ATP binding
WP_115695370.1 LuxR family transcriptional regulator [Leifsonia sp. ku-ls]	GO:0030554	0.44722	adenyl nucleotide binding
WP_115695370.1 LuxR family transcriptional regulator [Leifsonia sp. ku-ls]	GO:0003677	0.44161	DNA binding
WP_115695372.1 GNAT family N-acetyltransferase [Leifsonia sp. ku-ls]	GO:0006793	0.21564	phosphorus metabolic process
WP_115695372.1 GNAT family N-acetyltransferase [Leifsonia sp. ku-ls]	GO:0006796	0.21499	phosphate-containing compound metabolic process
WP_115695372.1 GNAT family N-acetyltransferase [Leifsonia sp. ku-ls]	GO:0044283	0.19596	small molecule biosynthetic process
WP_115695372.1 GNAT family N-acetyltransferase [Leifsonia sp. ku-ls]	GO:0034654	0.19382	nucleobase-containing compound biosynthetic process
WP_115695372.1 GNAT family N-acetyltransferase [Leifsonia sp. ku-ls]	GO:0019637	0.17801	organophosphate metabolic process
WP_115695372.1 GNAT family N-acetyltransferase [Leifsonia sp. ku-ls]	GO:0090407	0.16946	organophosphate biosynthetic process
WP_115695372.1 GNAT family N-acetyltransferase [Leifsonia sp. ku-ls]	GO:0016070	0.13514	RNA metabolic process
WP_115695372.1 GNAT family N-acetyltransferase [Leifsonia sp. ku-ls]	GO:1901135	0.13161	carbohydrate derivative metabolic process
WP_115695372.1 GNAT family N-acetyltransferase [Leifsonia sp. ku-ls]	GO:0043436	0.13062	oxoacid metabolic process
WP_115695372.1 GNAT family N-acetyltransferase [Leifsonia sp. ku-ls]	GO:0019752	0.1303	carboxylic acid metabolic process
WP_115695372.1 GNAT family N-acetyltransferase [Leifsonia sp. ku-ls]	GO:0006082	0.12881	organic acid metabolic process
WP_115695372.1 GNAT family N-acetyltransferase [Leifsonia sp. ku-ls]	GO:0055086	0.12072	nucleobase-containing small molecule metabolic process
WP_115695372.1 GNAT family N-acetyltransferase [Leifsonia sp. ku-ls]	GO:0006753	0.11363	nucleoside phosphate metabolic process
WP_115695372.1 GNAT family N-acetyltransferase [Leifsonia sp. ku-ls]	GO:0016053	0.11219	organic acid biosynthetic process
WP_115695372.1 GNAT family N-acetyltransferase [Leifsonia sp. ku-ls]	GO:0009117	0.11143	nucleotide metabolic process
WP_115695372.1 GNAT family N-acetyltransferase [Leifsonia sp. ku-ls]	GO:0043603	0.10985	cellular amide metabolic process
WP_115695372.1 GNAT family N-acetyltransferase [Leifsonia sp. ku-ls]	GO:1901137	0.10922	carbohydrate derivative biosynthetic process
WP_115695372.1 GNAT family N-acetyltransferase [Leifsonia sp. ku-ls]	GO:0043412	0.10815	macromolecule modification
WP_115695372.1 GNAT family N-acetyltransferase [Leifsonia sp. ku-ls]	GO:0046394	0.10778	carboxylic acid biosynthetic process
WP_115695372.1 GNAT family N-acetyltransferase [Leifsonia sp. ku-ls]	GO:0044248	0.10121	cellular catabolic process
WP_115695372.1 GNAT family N-acetyltransferase [Leifsonia sp. ku-ls]	GO:0032553	0.12085	ribonucleotide binding
WP_115695372.1 GNAT family N-acetyltransferase [Leifsonia sp. ku-ls]	GO:0016788	0.11775	hydrolase activity, acting on ester bonds
WP_115695372.1 GNAT family N-acetyltransferase [Leifsonia sp. ku-ls]	GO:0017076	0.11407	purine nucleotide binding
WP_115695372.1 GNAT family N-acetyltransferase [Leifsonia sp. ku-ls]	GO:0032555	0.11267	purine ribonucleotide binding
WP_115695372.1 GNAT family N-acetyltransferase [Leifsonia sp. ku-ls]	GO:0035639	0.10919	purine ribonucleoside triphosphate binding
WP_115695372.1 GNAT family N-acetyltransferase [Leifsonia sp. ku-ls]	GO:0003677	0.10378	DNA binding
WP_115695372.1 GNAT family N-acetyltransferase [Leifsonia sp. ku-ls]	GO:0030554	0.10254	adenyl nucleotide binding
WP_115695372.1 GNAT family N-acetyltransferase [Leifsonia sp. ku-ls]	GO:0016746	0.10115	transferase activity, transferring acyl groups
WP_115695372.1 GNAT family N-acetyltransferase [Leifsonia sp. ku-ls]	GO:0032559	0.10111	adenyl ribonucleotide binding
WP_115695386.1 pyrophosphatase [Leifsonia sp. ku-ls]	GO:0016070	0.22692	RNA metabolic process
WP_115695386.1 pyrophosphatase [Leifsonia sp. ku-ls]	GO:0016043	0.18736	cellular component organization
WP_115695386.1 pyrophosphatase [Leifsonia sp. ku-ls]	GO:0051234	0.16847	establishment of localization
WP_115695386.1 pyrophosphatase [Leifsonia sp. ku-ls]	GO:0006810	0.16273	transport
WP_115695386.1 pyrophosphatase [Leifsonia sp. ku-ls]	GO:0043412	0.15477	macromolecule modification
WP_115695386.1 pyrophosphatase [Leifsonia sp. ku-ls]	GO:0051716	0.1458	cellular response to stimulus
WP_115695386.1 pyrophosphatase [Leifsonia sp. ku-ls]	GO:0006396	0.13578	RNA processing
WP_115695386.1 pyrophosphatase [Leifsonia sp. ku-ls]	GO:0022607	0.13479	cellular component assembly
WP_115695386.1 pyrophosphatase [Leifsonia sp. ku-ls]	GO:0019222	0.13107	regulation of metabolic process
WP_115695386.1 pyrophosphatase [Leifsonia sp. ku-ls]	GO:0031323	0.13068	regulation of cellular metabolic process
WP_115695386.1 pyrophosphatase [Leifsonia sp. ku-ls]	GO:0006811	0.1306	ion transport
WP_115695386.1 pyrophosphatase [Leifsonia sp. ku-ls]	GO:0006996	0.1295	organelle organization
WP_115695386.1 pyrophosphatase [Leifsonia sp. ku-ls]	GO:0080090	0.12877	regulation of primary metabolic process
WP_115695386.1 pyrophosphatase [Leifsonia sp. ku-ls]	GO:0051171	0.12667	regulation of nitrogen compound metabolic process
WP_115695386.1 pyrophosphatase [Leifsonia sp. ku-ls]	GO:0034470	0.12478	ncRNA processing
WP_115695386.1 pyrophosphatase [Leifsonia sp. ku-ls]	GO:0060255	0.12448	regulation of macromolecule metabolic process
WP_115695386.1 pyrophosphatase [Leifsonia sp. ku-ls]	GO:0034660	0.1215	ncRNA metabolic process
WP_115695386.1 pyrophosphatase [Leifsonia sp. ku-ls]	GO:0034654	0.11816	nucleobase-containing compound biosynthetic process
WP_115695386.1 pyrophosphatase [Leifsonia sp. ku-ls]	GO:0036211	0.11425	protein modification process
WP_115695386.1 pyrophosphatase [Leifsonia sp. ku-ls]	GO:0006464	0.11422	cellular protein modification process
WP_115695386.1 pyrophosphatase [Leifsonia sp. ku-ls]	GO:0006820	0.11114	anion transport
WP_115695386.1 pyrophosphatase [Leifsonia sp. ku-ls]	GO:0006950	0.11093	response to stress
WP_115695386.1 pyrophosphatase [Leifsonia sp. ku-ls]	GO:0022613	0.11023	ribonucleoprotein complex biogenesis
WP_115695386.1 pyrophosphatase [Leifsonia sp. ku-ls]	GO:0090305	0.10543	nucleic acid phosphodiester bond hydrolysis
WP_115695386.1 pyrophosphatase [Leifsonia sp. ku-ls]	GO:0007154	0.10402	cell communication
WP_115695386.1 pyrophosphatase [Leifsonia sp. ku-ls]	GO:0019219	0.10394	regulation of nucleobase-containing compound metabolic process
WP_115695386.1 pyrophosphatase [Leifsonia sp. ku-ls]	GO:0032774	0.10373	RNA biosynthetic process
WP_115695386.1 pyrophosphatase [Leifsonia sp. ku-ls]	GO:0033036	0.10315	macromolecule localization
WP_115695386.1 pyrophosphatase [Leifsonia sp. ku-ls]	GO:0044283	0.10301	small molecule biosynthetic process
WP_115695386.1 pyrophosphatase [Leifsonia sp. ku-ls]	GO:0006351	0.10228	transcription, DNA-templated
WP_115695386.1 pyrophosphatase [Leifsonia sp. ku-ls]	GO:0023052	0.10216	signaling
WP_115695386.1 pyrophosphatase [Leifsonia sp. ku-ls]	GO:0097659	0.10213	nucleic acid-templated transcription
WP_115695386.1 pyrophosphatase [Leifsonia sp. ku-ls]	GO:0042254	0.10197	ribosome biogenesis
WP_115695386.1 pyrophosphatase [Leifsonia sp. ku-ls]	GO:0043603	0.10177	cellular amide metabolic process
WP_115695386.1 pyrophosphatase [Leifsonia sp. ku-ls]	GO:0009889	0.10145	regulation of biosynthetic process
WP_115695386.1 pyrophosphatase [Leifsonia sp. ku-ls]	GO:0071702	0.10087	organic substance transport
WP_115695386.1 pyrophosphatase [Leifsonia sp. ku-ls]	GO:0006793	0.10087	phosphorus metabolic process
WP_115695386.1 pyrophosphatase [Leifsonia sp. ku-ls]	GO:0006796	0.10074	phosphate-containing compound metabolic process
WP_115695386.1 pyrophosphatase [Leifsonia sp. ku-ls]	GO:0031326	0.10056	regulation of cellular biosynthetic process
WP_115695386.1 pyrophosphatase [Leifsonia sp. ku-ls]	GO:0010468	0.10025	regulation of gene expression
WP_115695386.1 pyrophosphatase [Leifsonia sp. ku-ls]	GO:0071944	0.12666	cell periphery
WP_115695386.1 pyrophosphatase [Leifsonia sp. ku-ls]	GO:0043228	0.12116	non-membrane-bounded organelle
WP_115695386.1 pyrophosphatase [Leifsonia sp. ku-ls]	GO:0043232	0.11771	intracellular non-membrane-bounded organelle
WP_115695386.1 pyrophosphatase [Leifsonia sp. ku-ls]	GO:0005886	0.1066	plasma membrane
WP_115695386.1 pyrophosphatase [Leifsonia sp. ku-ls]	3.6.1.-	0.1121	3.6.1.-
WP_115695386.1 pyrophosphatase [Leifsonia sp. ku-ls]	2.7.4.-	0.10117	2.7.4.-
WP_115695386.1 pyrophosphatase [Leifsonia sp. ku-ls]	2.7.7.-	0.101	2.7.7.-
WP_115695386.1 pyrophosphatase [Leifsonia sp. ku-ls]	GO:0003723	0.11467	RNA binding
WP_115695388.1 ribbon-helix-helix protein, CopG family [Leifsonia sp. ku-ls]	GO:0016070	0.30103	RNA metabolic process
WP_115695388.1 ribbon-helix-helix protein, CopG family [Leifsonia sp. ku-ls]	GO:0019222	0.20124	regulation of metabolic process
WP_115695388.1 ribbon-helix-helix protein, CopG family [Leifsonia sp. ku-ls]	GO:0031323	0.19823	regulation of cellular metabolic process
WP_115695388.1 ribbon-helix-helix protein, CopG family [Leifsonia sp. ku-ls]	GO:0080090	0.19761	regulation of primary metabolic process
WP_115695388.1 ribbon-helix-helix protein, CopG family [Leifsonia sp. ku-ls]	GO:0051171	0.19449	regulation of nitrogen compound metabolic process
WP_115695388.1 ribbon-helix-helix protein, CopG family [Leifsonia sp. ku-ls]	GO:0060255	0.19269	regulation of macromolecule metabolic process
WP_115695388.1 ribbon-helix-helix protein, CopG family [Leifsonia sp. ku-ls]	GO:0006351	0.17227	transcription, DNA-templated
WP_115695388.1 ribbon-helix-helix protein, CopG family [Leifsonia sp. ku-ls]	GO:0097659	0.17143	nucleic acid-templated transcription
WP_115695388.1 ribbon-helix-helix protein, CopG family [Leifsonia sp. ku-ls]	GO:0032774	0.16831	RNA biosynthetic process
WP_115695388.1 ribbon-helix-helix protein, CopG family [Leifsonia sp. ku-ls]	GO:0016043	0.16803	cellular component organization
WP_115695388.1 ribbon-helix-helix protein, CopG family [Leifsonia sp. ku-ls]	GO:0010468	0.16783	regulation of gene expression
WP_115695388.1 ribbon-helix-helix protein, CopG family [Leifsonia sp. ku-ls]	GO:0019219	0.16616	regulation of nucleobase-containing compound metabolic process
WP_115695388.1 ribbon-helix-helix protein, CopG family [Leifsonia sp. ku-ls]	GO:0009889	0.16507	regulation of biosynthetic process
WP_115695388.1 ribbon-helix-helix protein, CopG family [Leifsonia sp. ku-ls]	GO:0031326	0.16427	regulation of cellular biosynthetic process
WP_115695388.1 ribbon-helix-helix protein, CopG family [Leifsonia sp. ku-ls]	GO:0051252	0.16306	regulation of RNA metabolic process
WP_115695388.1 ribbon-helix-helix protein, CopG family [Leifsonia sp. ku-ls]	GO:0010556	0.16065	regulation of macromolecule biosynthetic process
WP_115695388.1 ribbon-helix-helix protein, CopG family [Leifsonia sp. ku-ls]	GO:2000112	0.15892	regulation of cellular macromolecule biosynthetic process
WP_115695388.1 ribbon-helix-helix protein, CopG family [Leifsonia sp. ku-ls]	GO:2001141	0.15283	regulation of RNA biosynthetic process
WP_115695388.1 ribbon-helix-helix protein, CopG family [Leifsonia sp. ku-ls]	GO:1903506	0.15266	regulation of nucleic acid-templated transcription
WP_115695388.1 ribbon-helix-helix protein, CopG family [Leifsonia sp. ku-ls]	GO:0006355	0.15151	regulation of transcription, DNA-templated
WP_115695388.1 ribbon-helix-helix protein, CopG family [Leifsonia sp. ku-ls]	GO:0044085	0.14575	cellular component biogenesis
WP_115695388.1 ribbon-helix-helix protein, CopG family [Leifsonia sp. ku-ls]	GO:0034654	0.14561	nucleobase-containing compound biosynthetic process
WP_115695388.1 ribbon-helix-helix protein, CopG family [Leifsonia sp. ku-ls]	GO:0051234	0.14038	establishment of localization
WP_115695388.1 ribbon-helix-helix protein, CopG family [Leifsonia sp. ku-ls]	GO:0006810	0.13605	transport
WP_115695388.1 ribbon-helix-helix protein, CopG family [Leifsonia sp. ku-ls]	GO:0043412	0.13104	macromolecule modification
WP_115695388.1 ribbon-helix-helix protein, CopG family [Leifsonia sp. ku-ls]	GO:0022607	0.12947	cellular component assembly
WP_115695388.1 ribbon-helix-helix protein, CopG family [Leifsonia sp. ku-ls]	GO:0051716	0.11363	cellular response to stimulus
WP_115695388.1 ribbon-helix-helix protein, CopG family [Leifsonia sp. ku-ls]	GO:0006811	0.11017	ion transport
WP_115695388.1 ribbon-helix-helix protein, CopG family [Leifsonia sp. ku-ls]	GO:0036211	0.10809	protein modification process
WP_115695388.1 ribbon-helix-helix protein, CopG family [Leifsonia sp. ku-ls]	GO:0006464	0.10806	cellular protein modification process
WP_115695388.1 ribbon-helix-helix protein, CopG family [Leifsonia sp. ku-ls]	GO:0006996	0.10519	organelle organization
WP_115695388.1 ribbon-helix-helix protein, CopG family [Leifsonia sp. ku-ls]	GO:0043603	0.10399	cellular amide metabolic process
WP_115695388.1 ribbon-helix-helix protein, CopG family [Leifsonia sp. ku-ls]	GO:0009056	0.10374	catabolic process
WP_115695388.1 ribbon-helix-helix protein, CopG family [Leifsonia sp. ku-ls]	GO:0048519	0.10326	negative regulation of biological process
WP_115695388.1 ribbon-helix-helix protein, CopG family [Leifsonia sp. ku-ls]	GO:0006396	0.10194	RNA processing
WP_115695388.1 ribbon-helix-helix protein, CopG family [Leifsonia sp. ku-ls]	GO:0048523	0.10064	negative regulation of cellular process
WP_115695388.1 ribbon-helix-helix protein, CopG family [Leifsonia sp. ku-ls]	GO:0006820	0.10001	anion transport
WP_115695388.1 ribbon-helix-helix protein, CopG family [Leifsonia sp. ku-ls]	GO:0043228	0.16228	non-membrane-bounded organelle
WP_115695388.1 ribbon-helix-helix protein, CopG family [Leifsonia sp. ku-ls]	GO:0043232	0.15805	intracellular non-membrane-bounded organelle
WP_115695388.1 ribbon-helix-helix protein, CopG family [Leifsonia sp. ku-ls]	GO:0071944	0.10289	cell periphery
WP_115695388.1 ribbon-helix-helix protein, CopG family [Leifsonia sp. ku-ls]	2.7.7.-	0.14594	2.7.7.-
WP_115695388.1 ribbon-helix-helix protein, CopG family [Leifsonia sp. ku-ls]	3.1.11.-	0.14378	3.1.11.-
WP_115695388.1 ribbon-helix-helix protein, CopG family [Leifsonia sp. ku-ls]	2.7.7.6	0.13349	2.7.7.6
WP_115695388.1 ribbon-helix-helix protein, CopG family [Leifsonia sp. ku-ls]	3.5.4.-	0.13319	3.5.4.-
WP_115695388.1 ribbon-helix-helix protein, CopG family [Leifsonia sp. ku-ls]	2.3.2.-	0.1058	2.3.2.-
WP_115695388.1 ribbon-helix-helix protein, CopG family [Leifsonia sp. ku-ls]	2.7.4.-	0.10512	2.7.4.-
WP_115695388.1 ribbon-helix-helix protein, CopG family [Leifsonia sp. ku-ls]	GO:0003677	0.14168	DNA binding
WP_115695389.1 type II toxin-antitoxin system PemK/MazF family toxin [Leifsonia sp. ku-ls]	GO:0006793	0.16782	phosphorus metabolic process
WP_115695389.1 type II toxin-antitoxin system PemK/MazF family toxin [Leifsonia sp. ku-ls]	GO:0006796	0.15841	phosphate-containing compound metabolic process
WP_115695389.1 type II toxin-antitoxin system PemK/MazF family toxin [Leifsonia sp. ku-ls]	GO:0016070	0.1489	RNA metabolic process
WP_115695389.1 type II toxin-antitoxin system PemK/MazF family toxin [Leifsonia sp. ku-ls]	GO:0034654	0.14347	nucleobase-containing compound biosynthetic process
WP_115695389.1 type II toxin-antitoxin system PemK/MazF family toxin [Leifsonia sp. ku-ls]	GO:0016043	0.13394	cellular component organization
WP_115695389.1 type II toxin-antitoxin system PemK/MazF family toxin [Leifsonia sp. ku-ls]	GO:0043412	0.13133	macromolecule modification
WP_115695389.1 type II toxin-antitoxin system PemK/MazF family toxin [Leifsonia sp. ku-ls]	GO:0044085	0.12323	cellular component biogenesis
WP_115695389.1 type II toxin-antitoxin system PemK/MazF family toxin [Leifsonia sp. ku-ls]	GO:0051716	0.12104	cellular response to stimulus
WP_115695389.1 type II toxin-antitoxin system PemK/MazF family toxin [Leifsonia sp. ku-ls]	GO:0009056	0.11877	catabolic process
WP_115695389.1 type II toxin-antitoxin system PemK/MazF family toxin [Leifsonia sp. ku-ls]	GO:0036211	0.11472	protein modification process
WP_115695389.1 type II toxin-antitoxin system PemK/MazF family toxin [Leifsonia sp. ku-ls]	GO:0006464	0.1147	cellular protein modification process
WP_115695389.1 type II toxin-antitoxin system PemK/MazF family toxin [Leifsonia sp. ku-ls]	GO:0051234	0.11311	establishment of localization
WP_115695389.1 type II toxin-antitoxin system PemK/MazF family toxin [Leifsonia sp. ku-ls]	GO:0006810	0.11194	transport
WP_115695389.1 type II toxin-antitoxin system PemK/MazF family toxin [Leifsonia sp. ku-ls]	GO:0044283	0.11158	small molecule biosynthetic process
WP_115695389.1 type II toxin-antitoxin system PemK/MazF family toxin [Leifsonia sp. ku-ls]	GO:1901575	0.10955	organic substance catabolic process
WP_115695389.1 type II toxin-antitoxin system PemK/MazF family toxin [Leifsonia sp. ku-ls]	GO:0019637	0.10858	organophosphate metabolic process
WP_115695389.1 type II toxin-antitoxin system PemK/MazF family toxin [Leifsonia sp. ku-ls]	GO:1901135	0.10764	carbohydrate derivative metabolic process
WP_115695389.1 type II toxin-antitoxin system PemK/MazF family toxin [Leifsonia sp. ku-ls]	GO:0044248	0.10556	cellular catabolic process
WP_115695389.1 type II toxin-antitoxin system PemK/MazF family toxin [Leifsonia sp. ku-ls]	GO:0006950	0.10255	response to stress
WP_115695389.1 type II toxin-antitoxin system PemK/MazF family toxin [Leifsonia sp. ku-ls]	GO:0043228	0.19672	non-membrane-bounded organelle
WP_115695389.1 type II toxin-antitoxin system PemK/MazF family toxin [Leifsonia sp. ku-ls]	GO:0043232	0.19069	intracellular non-membrane-bounded organelle
WP_115695389.1 type II toxin-antitoxin system PemK/MazF family toxin [Leifsonia sp. ku-ls]	GO:0005840	0.12574	ribosome
WP_115695389.1 type II toxin-antitoxin system PemK/MazF family toxin [Leifsonia sp. ku-ls]	GO:0005634	0.10299	nucleus
WP_115695389.1 type II toxin-antitoxin system PemK/MazF family toxin [Leifsonia sp. ku-ls]	5.4.99.-	0.10689	5.4.99.-
WP_115695389.1 type II toxin-antitoxin system PemK/MazF family toxin [Leifsonia sp. ku-ls]	GO:0003723	0.1204	RNA binding
WP_115695402.1 DUF2142 domain-containing protein [Leifsonia sp. ku-ls]	GO:0051234	0.23569	establishment of localization
WP_115695402.1 DUF2142 domain-containing protein [Leifsonia sp. ku-ls]	GO:0006810	0.23343	transport
WP_115695402.1 DUF2142 domain-containing protein [Leifsonia sp. ku-ls]	GO:0055085	0.20995	transmembrane transport
WP_115695402.1 DUF2142 domain-containing protein [Leifsonia sp. ku-ls]	GO:0006811	0.19014	ion transport
WP_115695402.1 DUF2142 domain-containing protein [Leifsonia sp. ku-ls]	GO:0006796	0.14088	phosphate-containing compound metabolic process
WP_115695402.1 DUF2142 domain-containing protein [Leifsonia sp. ku-ls]	GO:0034220	0.13722	ion transmembrane transport
WP_115695402.1 DUF2142 domain-containing protein [Leifsonia sp. ku-ls]	GO:0006793	0.12774	phosphorus metabolic process
WP_115695402.1 DUF2142 domain-containing protein [Leifsonia sp. ku-ls]	GO:0006629	0.11419	lipid metabolic process
WP_115695402.1 DUF2142 domain-containing protein [Leifsonia sp. ku-ls]	GO:0044255	0.104	cellular lipid metabolic process
WP_115695402.1 DUF2142 domain-containing protein [Leifsonia sp. ku-ls]	GO:0031224	0.76042	intrinsic component of membrane
WP_115695402.1 DUF2142 domain-containing protein [Leifsonia sp. ku-ls]	GO:0005886	0.43933	plasma membrane
WP_115695402.1 DUF2142 domain-containing protein [Leifsonia sp. ku-ls]	GO:0071944	0.43532	cell periphery
WP_115695413.1 long-chain fatty acid--CoA ligase [Leifsonia sp. ku-ls]	GO:0006793	0.37039	phosphorus metabolic process
WP_115695413.1 long-chain fatty acid--CoA ligase [Leifsonia sp. ku-ls]	GO:0006796	0.36297	phosphate-containing compound metabolic process
WP_115695413.1 long-chain fatty acid--CoA ligase [Leifsonia sp. ku-ls]	GO:0019637	0.29945	organophosphate metabolic process
WP_115695413.1 long-chain fatty acid--CoA ligase [Leifsonia sp. ku-ls]	GO:0006082	0.28366	organic acid metabolic process
WP_115695413.1 long-chain fatty acid--CoA ligase [Leifsonia sp. ku-ls]	GO:0043436	0.26085	oxoacid metabolic process
WP_115695413.1 long-chain fatty acid--CoA ligase [Leifsonia sp. ku-ls]	GO:0019752	0.25786	carboxylic acid metabolic process
WP_115695413.1 long-chain fatty acid--CoA ligase [Leifsonia sp. ku-ls]	GO:0090407	0.23913	organophosphate biosynthetic process
WP_115695413.1 long-chain fatty acid--CoA ligase [Leifsonia sp. ku-ls]	GO:0055086	0.23204	nucleobase-containing small molecule metabolic process
WP_115695413.1 long-chain fatty acid--CoA ligase [Leifsonia sp. ku-ls]	GO:1901135	0.20753	carbohydrate derivative metabolic process
WP_115695413.1 long-chain fatty acid--CoA ligase [Leifsonia sp. ku-ls]	GO:1901137	0.16929	carbohydrate derivative biosynthetic process
WP_115695413.1 long-chain fatty acid--CoA ligase [Leifsonia sp. ku-ls]	GO:0006520	0.16887	cellular amino acid metabolic process
WP_115695413.1 long-chain fatty acid--CoA ligase [Leifsonia sp. ku-ls]	GO:0009117	0.16635	nucleotide metabolic process
WP_115695413.1 long-chain fatty acid--CoA ligase [Leifsonia sp. ku-ls]	GO:0006753	0.1656	nucleoside phosphate metabolic process
WP_115695413.1 long-chain fatty acid--CoA ligase [Leifsonia sp. ku-ls]	GO:0016053	0.16233	organic acid biosynthetic process
WP_115695413.1 long-chain fatty acid--CoA ligase [Leifsonia sp. ku-ls]	GO:0006790	0.15751	sulfur compound metabolic process
WP_115695413.1 long-chain fatty acid--CoA ligase [Leifsonia sp. ku-ls]	GO:0034654	0.1575	nucleobase-containing compound biosynthetic process
WP_115695413.1 long-chain fatty acid--CoA ligase [Leifsonia sp. ku-ls]	GO:0044272	0.15668	sulfur compound biosynthetic process
WP_115695413.1 long-chain fatty acid--CoA ligase [Leifsonia sp. ku-ls]	GO:0046394	0.15288	carboxylic acid biosynthetic process
WP_115695413.1 long-chain fatty acid--CoA ligase [Leifsonia sp. ku-ls]	GO:1901605	0.13112	alpha-amino acid metabolic process
WP_115695413.1 long-chain fatty acid--CoA ligase [Leifsonia sp. ku-ls]	GO:0005975	0.11481	carbohydrate metabolic process
WP_115695413.1 long-chain fatty acid--CoA ligase [Leifsonia sp. ku-ls]	GO:0043412	0.10969	macromolecule modification
WP_115695413.1 long-chain fatty acid--CoA ligase [Leifsonia sp. ku-ls]	GO:1901607	0.10646	alpha-amino acid biosynthetic process
WP_115695413.1 long-chain fatty acid--CoA ligase [Leifsonia sp. ku-ls]	GO:0008652	0.10486	cellular amino acid biosynthetic process
WP_115695413.1 long-chain fatty acid--CoA ligase [Leifsonia sp. ku-ls]	GO:1901293	0.10464	nucleoside phosphate biosynthetic process
WP_115695413.1 long-chain fatty acid--CoA ligase [Leifsonia sp. ku-ls]	GO:0006766	0.10359	vitamin metabolic process
WP_115695413.1 long-chain fatty acid--CoA ligase [Leifsonia sp. ku-ls]	GO:0009165	0.10241	nucleotide biosynthetic process
WP_115695413.1 long-chain fatty acid--CoA ligase [Leifsonia sp. ku-ls]	GO:0006767	0.10182	water-soluble vitamin metabolic process
WP_115695413.1 long-chain fatty acid--CoA ligase [Leifsonia sp. ku-ls]	GO:0072521	0.10008	purine-containing compound metabolic process
WP_115695413.1 long-chain fatty acid--CoA ligase [Leifsonia sp. ku-ls]	GO:0032559	0.463	adenyl ribonucleotide binding
WP_115695413.1 long-chain fatty acid--CoA ligase [Leifsonia sp. ku-ls]	GO:0005524	0.45728	ATP binding
WP_115695413.1 long-chain fatty acid--CoA ligase [Leifsonia sp. ku-ls]	GO:0030554	0.44697	adenyl nucleotide binding
WP_115695413.1 long-chain fatty acid--CoA ligase [Leifsonia sp. ku-ls]	GO:0032553	0.43212	ribonucleotide binding
WP_115695413.1 long-chain fatty acid--CoA ligase [Leifsonia sp. ku-ls]	GO:0097367	0.43182	carbohydrate derivative binding
WP_115695413.1 long-chain fatty acid--CoA ligase [Leifsonia sp. ku-ls]	GO:0032555	0.37767	purine ribonucleotide binding
WP_115695413.1 long-chain fatty acid--CoA ligase [Leifsonia sp. ku-ls]	GO:0035639	0.37144	purine ribonucleoside triphosphate binding
WP_115695413.1 long-chain fatty acid--CoA ligase [Leifsonia sp. ku-ls]	GO:0017076	0.36137	purine nucleotide binding
WP_115695413.1 long-chain fatty acid--CoA ligase [Leifsonia sp. ku-ls]	GO:0016877	0.27545	ligase activity, forming carbon-sulfur bonds
WP_115695413.1 long-chain fatty acid--CoA ligase [Leifsonia sp. ku-ls]	GO:0016878	0.22332	acid-thiol ligase activity
WP_115695413.1 long-chain fatty acid--CoA ligase [Leifsonia sp. ku-ls]	GO:0016879	0.10739	ligase activity, forming carbon-nitrogen bonds
WP_115695422.1 hypothetical protein [Leifsonia sp. ku-ls]	GO:0043604	0.17836	amide biosynthetic process
WP_115695422.1 hypothetical protein [Leifsonia sp. ku-ls]	GO:0006793	0.15732	phosphorus metabolic process
WP_115695422.1 hypothetical protein [Leifsonia sp. ku-ls]	GO:0006796	0.15631	phosphate-containing compound metabolic process
WP_115695422.1 hypothetical protein [Leifsonia sp. ku-ls]	GO:0016070	0.13481	RNA metabolic process
WP_115695422.1 hypothetical protein [Leifsonia sp. ku-ls]	GO:0006518	0.13415	peptide metabolic process
WP_115695422.1 hypothetical protein [Leifsonia sp. ku-ls]	GO:0043043	0.13136	peptide biosynthetic process
WP_115695422.1 hypothetical protein [Leifsonia sp. ku-ls]	GO:0006412	0.12745	translation
WP_115695422.1 hypothetical protein [Leifsonia sp. ku-ls]	GO:0006396	0.12148	RNA processing
WP_115695422.1 hypothetical protein [Leifsonia sp. ku-ls]	GO:0034470	0.11171	ncRNA processing
WP_115695422.1 hypothetical protein [Leifsonia sp. ku-ls]	GO:0090407	0.11162	organophosphate biosynthetic process
WP_115695422.1 hypothetical protein [Leifsonia sp. ku-ls]	GO:0034654	0.10997	nucleobase-containing compound biosynthetic process
WP_115695422.1 hypothetical protein [Leifsonia sp. ku-ls]	GO:0019637	0.10612	organophosphate metabolic process
WP_115695422.1 hypothetical protein [Leifsonia sp. ku-ls]	GO:0051234	0.10473	establishment of localization
WP_115695422.1 hypothetical protein [Leifsonia sp. ku-ls]	GO:0006810	0.10439	transport
WP_115695422.1 hypothetical protein [Leifsonia sp. ku-ls]	GO:0031224	0.17428	intrinsic component of membrane
WP_115695422.1 hypothetical protein [Leifsonia sp. ku-ls]	GO:0003735	0.13377	structural constituent of ribosome
WP_115695425.1 hypothetical protein [Leifsonia sp. ku-ls]	GO:0006793	0.21776	phosphorus metabolic process
WP_115695425.1 hypothetical protein [Leifsonia sp. ku-ls]	GO:0006796	0.21183	phosphate-containing compound metabolic process
WP_115695425.1 hypothetical protein [Leifsonia sp. ku-ls]	GO:0044283	0.15369	small molecule biosynthetic process
WP_115695425.1 hypothetical protein [Leifsonia sp. ku-ls]	GO:0019637	0.13604	organophosphate metabolic process
WP_115695425.1 hypothetical protein [Leifsonia sp. ku-ls]	GO:0016070	0.1195	RNA metabolic process
WP_115695425.1 hypothetical protein [Leifsonia sp. ku-ls]	GO:0009056	0.11799	catabolic process
WP_115695425.1 hypothetical protein [Leifsonia sp. ku-ls]	GO:1901575	0.11322	organic substance catabolic process
WP_115695425.1 hypothetical protein [Leifsonia sp. ku-ls]	GO:0043603	0.11067	cellular amide metabolic process
WP_115695425.1 hypothetical protein [Leifsonia sp. ku-ls]	GO:0090407	0.1082	organophosphate biosynthetic process
WP_115695425.1 hypothetical protein [Leifsonia sp. ku-ls]	GO:0034654	0.10703	nucleobase-containing compound biosynthetic process
WP_115695425.1 hypothetical protein [Leifsonia sp. ku-ls]	GO:1901135	0.10141	carbohydrate derivative metabolic process
WP_115695425.1 hypothetical protein [Leifsonia sp. ku-ls]	5.3.1.-	0.13353	5.3.1.-
WP_115695425.1 hypothetical protein [Leifsonia sp. ku-ls]	GO:0016829	0.11641	lyase activity
WP_115695425.1 hypothetical protein [Leifsonia sp. ku-ls]	GO:0016788	0.10535	hydrolase activity, acting on ester bonds
WP_115695427.1 hypothetical protein [Leifsonia sp. ku-ls]	GO:0043603	0.31632	cellular amide metabolic process
WP_115695427.1 hypothetical protein [Leifsonia sp. ku-ls]	GO:0006412	0.30175	translation
WP_115695427.1 hypothetical protein [Leifsonia sp. ku-ls]	GO:0043604	0.30104	amide biosynthetic process
WP_115695427.1 hypothetical protein [Leifsonia sp. ku-ls]	GO:0043043	0.29912	peptide biosynthetic process
WP_115695427.1 hypothetical protein [Leifsonia sp. ku-ls]	GO:0006518	0.29065	peptide metabolic process
WP_115695427.1 hypothetical protein [Leifsonia sp. ku-ls]	GO:0016070	0.14872	RNA metabolic process
WP_115695427.1 hypothetical protein [Leifsonia sp. ku-ls]	GO:0034654	0.11422	nucleobase-containing compound biosynthetic process
WP_115695427.1 hypothetical protein [Leifsonia sp. ku-ls]	GO:0043228	0.42846	non-membrane-bounded organelle
WP_115695427.1 hypothetical protein [Leifsonia sp. ku-ls]	GO:0043232	0.42583	intracellular non-membrane-bounded organelle
WP_115695427.1 hypothetical protein [Leifsonia sp. ku-ls]	4.2.1.-	0.10458	4.2.1.-
WP_115695427.1 hypothetical protein [Leifsonia sp. ku-ls]	GO:0003735	0.67198	structural constituent of ribosome
WP_115695427.1 hypothetical protein [Leifsonia sp. ku-ls]	GO:0005198	0.54251	structural molecule activity
WP_115695427.1 hypothetical protein [Leifsonia sp. ku-ls]	GO:0003723	0.36134	RNA binding
WP_115695427.1 hypothetical protein [Leifsonia sp. ku-ls]	GO:0019843	0.24894	rRNA binding
WP_115695444.1 cutinase family protein [Leifsonia sp. ku-ls]	GO:0009056	0.24422	catabolic process
WP_115695444.1 cutinase family protein [Leifsonia sp. ku-ls]	GO:0006796	0.22293	phosphate-containing compound metabolic process
WP_115695444.1 cutinase family protein [Leifsonia sp. ku-ls]	GO:1901575	0.21908	organic substance catabolic process
WP_115695444.1 cutinase family protein [Leifsonia sp. ku-ls]	GO:0006793	0.21483	phosphorus metabolic process
WP_115695444.1 cutinase family protein [Leifsonia sp. ku-ls]	GO:0005975	0.20583	carbohydrate metabolic process
WP_115695444.1 cutinase family protein [Leifsonia sp. ku-ls]	GO:0051234	0.15342	establishment of localization
WP_115695444.1 cutinase family protein [Leifsonia sp. ku-ls]	GO:0006810	0.15076	transport
WP_115695444.1 cutinase family protein [Leifsonia sp. ku-ls]	GO:0044248	0.14821	cellular catabolic process
WP_115695444.1 cutinase family protein [Leifsonia sp. ku-ls]	GO:0019637	0.14569	organophosphate metabolic process
WP_115695444.1 cutinase family protein [Leifsonia sp. ku-ls]	GO:1901135	0.13979	carbohydrate derivative metabolic process
WP_115695444.1 cutinase family protein [Leifsonia sp. ku-ls]	GO:0006629	0.12369	lipid metabolic process
WP_115695444.1 cutinase family protein [Leifsonia sp. ku-ls]	GO:0016052	0.11948	carbohydrate catabolic process
WP_115695444.1 cutinase family protein [Leifsonia sp. ku-ls]	GO:0006091	0.11687	generation of precursor metabolites and energy
WP_115695444.1 cutinase family protein [Leifsonia sp. ku-ls]	GO:0006811	0.11575	ion transport
WP_115695444.1 cutinase family protein [Leifsonia sp. ku-ls]	GO:0006082	0.11316	organic acid metabolic process
WP_115695444.1 cutinase family protein [Leifsonia sp. ku-ls]	GO:0043436	0.11112	oxoacid metabolic process
WP_115695444.1 cutinase family protein [Leifsonia sp. ku-ls]	GO:0044255	0.10858	cellular lipid metabolic process
WP_115695444.1 cutinase family protein [Leifsonia sp. ku-ls]	GO:0019752	0.10722	carboxylic acid metabolic process
WP_115695474.1 TetR/AcrR family transcriptional regulator [Leifsonia sp. ku-ls]	GO:0016070	0.42671	RNA metabolic process
WP_115695474.1 TetR/AcrR family transcriptional regulator [Leifsonia sp. ku-ls]	GO:0034654	0.39845	nucleobase-containing compound biosynthetic process
WP_115695474.1 TetR/AcrR family transcriptional regulator [Leifsonia sp. ku-ls]	GO:0019222	0.27724	regulation of metabolic process
WP_115695474.1 TetR/AcrR family transcriptional regulator [Leifsonia sp. ku-ls]	GO:0080090	0.26897	regulation of primary metabolic process
WP_115695474.1 TetR/AcrR family transcriptional regulator [Leifsonia sp. ku-ls]	GO:0060255	0.2667	regulation of macromolecule metabolic process
WP_115695474.1 TetR/AcrR family transcriptional regulator [Leifsonia sp. ku-ls]	GO:0051171	0.26651	regulation of nitrogen compound metabolic process
WP_115695474.1 TetR/AcrR family transcriptional regulator [Leifsonia sp. ku-ls]	GO:0031323	0.26595	regulation of cellular metabolic process
WP_115695474.1 TetR/AcrR family transcriptional regulator [Leifsonia sp. ku-ls]	GO:0010468	0.25243	regulation of gene expression
WP_115695474.1 TetR/AcrR family transcriptional regulator [Leifsonia sp. ku-ls]	GO:0006351	0.25093	transcription, DNA-templated
WP_115695474.1 TetR/AcrR family transcriptional regulator [Leifsonia sp. ku-ls]	GO:0097659	0.25052	nucleic acid-templated transcription
WP_115695474.1 TetR/AcrR family transcriptional regulator [Leifsonia sp. ku-ls]	GO:0032774	0.2484	RNA biosynthetic process
WP_115695474.1 TetR/AcrR family transcriptional regulator [Leifsonia sp. ku-ls]	GO:0019219	0.24825	regulation of nucleobase-containing compound metabolic process
WP_115695474.1 TetR/AcrR family transcriptional regulator [Leifsonia sp. ku-ls]	GO:0051252	0.24092	regulation of RNA metabolic process
WP_115695474.1 TetR/AcrR family transcriptional regulator [Leifsonia sp. ku-ls]	GO:0009889	0.24062	regulation of biosynthetic process
WP_115695474.1 TetR/AcrR family transcriptional regulator [Leifsonia sp. ku-ls]	GO:0031326	0.24016	regulation of cellular biosynthetic process
WP_115695474.1 TetR/AcrR family transcriptional regulator [Leifsonia sp. ku-ls]	GO:0010556	0.23468	regulation of macromolecule biosynthetic process
WP_115695474.1 TetR/AcrR family transcriptional regulator [Leifsonia sp. ku-ls]	GO:2000112	0.23215	regulation of cellular macromolecule biosynthetic process
WP_115695474.1 TetR/AcrR family transcriptional regulator [Leifsonia sp. ku-ls]	GO:2001141	0.23027	regulation of RNA biosynthetic process
WP_115695474.1 TetR/AcrR family transcriptional regulator [Leifsonia sp. ku-ls]	GO:1903506	0.22839	regulation of nucleic acid-templated transcription
WP_115695474.1 TetR/AcrR family transcriptional regulator [Leifsonia sp. ku-ls]	GO:0006355	0.22738	regulation of transcription, DNA-templated
WP_115695474.1 TetR/AcrR family transcriptional regulator [Leifsonia sp. ku-ls]	GO:0044085	0.14604	cellular component biogenesis
WP_115695474.1 TetR/AcrR family transcriptional regulator [Leifsonia sp. ku-ls]	GO:0016043	0.14285	cellular component organization
WP_115695474.1 TetR/AcrR family transcriptional regulator [Leifsonia sp. ku-ls]	GO:0006793	0.11452	phosphorus metabolic process
WP_115695474.1 TetR/AcrR family transcriptional regulator [Leifsonia sp. ku-ls]	GO:1901135	0.10624	carbohydrate derivative metabolic process
WP_115695474.1 TetR/AcrR family transcriptional regulator [Leifsonia sp. ku-ls]	GO:0032502	0.10521	developmental process
WP_115695474.1 TetR/AcrR family transcriptional regulator [Leifsonia sp. ku-ls]	GO:0006796	0.10492	phosphate-containing compound metabolic process
WP_115695474.1 TetR/AcrR family transcriptional regulator [Leifsonia sp. ku-ls]	GO:0051716	0.10095	cellular response to stimulus
WP_115695474.1 TetR/AcrR family transcriptional regulator [Leifsonia sp. ku-ls]	GO:0003677	0.86489	DNA binding
WP_115695474.1 TetR/AcrR family transcriptional regulator [Leifsonia sp. ku-ls]	GO:0003700	0.36033	DNA-binding transcription factor activity
WP_115695474.1 TetR/AcrR family transcriptional regulator [Leifsonia sp. ku-ls]	GO:0140110	0.3421	transcription regulator activity
WP_115695475.1 response regulator transcription factor [Leifsonia sp. ku-ls]	GO:0019222	0.31363	regulation of metabolic process
WP_115695475.1 response regulator transcription factor [Leifsonia sp. ku-ls]	GO:0031323	0.30945	regulation of cellular metabolic process
WP_115695475.1 response regulator transcription factor [Leifsonia sp. ku-ls]	GO:0060255	0.30373	regulation of macromolecule metabolic process
WP_115695475.1 response regulator transcription factor [Leifsonia sp. ku-ls]	GO:0080090	0.29743	regulation of primary metabolic process
WP_115695475.1 response regulator transcription factor [Leifsonia sp. ku-ls]	GO:0051171	0.29448	regulation of nitrogen compound metabolic process
WP_115695475.1 response regulator transcription factor [Leifsonia sp. ku-ls]	GO:0016070	0.28294	RNA metabolic process
WP_115695475.1 response regulator transcription factor [Leifsonia sp. ku-ls]	GO:0034654	0.26921	nucleobase-containing compound biosynthetic process
WP_115695475.1 response regulator transcription factor [Leifsonia sp. ku-ls]	GO:0031326	0.26581	regulation of cellular biosynthetic process
WP_115695475.1 response regulator transcription factor [Leifsonia sp. ku-ls]	GO:0009889	0.26548	regulation of biosynthetic process
WP_115695475.1 response regulator transcription factor [Leifsonia sp. ku-ls]	GO:0010556	0.26305	regulation of macromolecule biosynthetic process
WP_115695475.1 response regulator transcription factor [Leifsonia sp. ku-ls]	GO:2000112	0.26098	regulation of cellular macromolecule biosynthetic process
WP_115695475.1 response regulator transcription factor [Leifsonia sp. ku-ls]	GO:0010468	0.2609	regulation of gene expression
WP_115695475.1 response regulator transcription factor [Leifsonia sp. ku-ls]	GO:0019219	0.26004	regulation of nucleobase-containing compound metabolic process
WP_115695475.1 response regulator transcription factor [Leifsonia sp. ku-ls]	GO:0051252	0.24618	regulation of RNA metabolic process
WP_115695475.1 response regulator transcription factor [Leifsonia sp. ku-ls]	GO:0032774	0.24419	RNA biosynthetic process
WP_115695475.1 response regulator transcription factor [Leifsonia sp. ku-ls]	GO:0097659	0.24361	nucleic acid-templated transcription
WP_115695475.1 response regulator transcription factor [Leifsonia sp. ku-ls]	GO:0006351	0.24323	transcription, DNA-templated
WP_115695475.1 response regulator transcription factor [Leifsonia sp. ku-ls]	GO:2001141	0.23676	regulation of RNA biosynthetic process
WP_115695475.1 response regulator transcription factor [Leifsonia sp. ku-ls]	GO:1903506	0.23585	regulation of nucleic acid-templated transcription
WP_115695475.1 response regulator transcription factor [Leifsonia sp. ku-ls]	GO:0006355	0.23515	regulation of transcription, DNA-templated
WP_115695475.1 response regulator transcription factor [Leifsonia sp. ku-ls]	GO:0051716	0.16181	cellular response to stimulus
WP_115695475.1 response regulator transcription factor [Leifsonia sp. ku-ls]	GO:0016043	0.13981	cellular component organization
WP_115695475.1 response regulator transcription factor [Leifsonia sp. ku-ls]	GO:0048519	0.13629	negative regulation of biological process
WP_115695475.1 response regulator transcription factor [Leifsonia sp. ku-ls]	GO:0048523	0.1297	negative regulation of cellular process
WP_115695475.1 response regulator transcription factor [Leifsonia sp. ku-ls]	GO:0006950	0.1235	response to stress
WP_115695475.1 response regulator transcription factor [Leifsonia sp. ku-ls]	GO:0006796	0.10873	phosphate-containing compound metabolic process
WP_115695475.1 response regulator transcription factor [Leifsonia sp. ku-ls]	GO:0006793	0.10557	phosphorus metabolic process
WP_115695475.1 response regulator transcription factor [Leifsonia sp. ku-ls]	GO:0051234	0.10482	establishment of localization
WP_115695475.1 response regulator transcription factor [Leifsonia sp. ku-ls]	GO:0009892	0.10346	negative regulation of metabolic process
WP_115695475.1 response regulator transcription factor [Leifsonia sp. ku-ls]	GO:0006810	0.10218	transport
WP_115695475.1 response regulator transcription factor [Leifsonia sp. ku-ls]	GO:0043232	0.18486	intracellular non-membrane-bounded organelle
WP_115695475.1 response regulator transcription factor [Leifsonia sp. ku-ls]	GO:0005634	0.13238	nucleus
WP_115695475.1 response regulator transcription factor [Leifsonia sp. ku-ls]	3.1.26.-	0.16974	3.1.26.-
WP_115695475.1 response regulator transcription factor [Leifsonia sp. ku-ls]	GO:0003677	0.40028	DNA binding
WP_115695475.1 response regulator transcription factor [Leifsonia sp. ku-ls]	GO:0140110	0.19069	transcription regulator activity
WP_115695475.1 response regulator transcription factor [Leifsonia sp. ku-ls]	GO:0003700	0.17531	DNA-binding transcription factor activity
WP_115695478.1 hypothetical protein [Leifsonia sp. ku-ls]	GO:0044283	0.32433	small molecule biosynthetic process
WP_115695478.1 hypothetical protein [Leifsonia sp. ku-ls]	GO:0006796	0.32278	phosphate-containing compound metabolic process
WP_115695478.1 hypothetical protein [Leifsonia sp. ku-ls]	GO:0006793	0.30659	phosphorus metabolic process
WP_115695478.1 hypothetical protein [Leifsonia sp. ku-ls]	GO:0019637	0.24589	organophosphate metabolic process
WP_115695478.1 hypothetical protein [Leifsonia sp. ku-ls]	GO:0090407	0.23421	organophosphate biosynthetic process
WP_115695478.1 hypothetical protein [Leifsonia sp. ku-ls]	GO:0009110	0.17927	vitamin biosynthetic process
WP_115695478.1 hypothetical protein [Leifsonia sp. ku-ls]	GO:0042364	0.17856	water-soluble vitamin biosynthetic process
WP_115695478.1 hypothetical protein [Leifsonia sp. ku-ls]	GO:0006766	0.17356	vitamin metabolic process
WP_115695478.1 hypothetical protein [Leifsonia sp. ku-ls]	GO:0006767	0.17278	water-soluble vitamin metabolic process
WP_115695478.1 hypothetical protein [Leifsonia sp. ku-ls]	GO:0006810	0.16579	transport
WP_115695478.1 hypothetical protein [Leifsonia sp. ku-ls]	GO:0051234	0.16513	establishment of localization
WP_115695478.1 hypothetical protein [Leifsonia sp. ku-ls]	GO:0055085	0.15723	transmembrane transport
WP_115695478.1 hypothetical protein [Leifsonia sp. ku-ls]	GO:0006811	0.14179	ion transport
WP_115695478.1 hypothetical protein [Leifsonia sp. ku-ls]	GO:1901135	0.12979	carbohydrate derivative metabolic process
WP_115695478.1 hypothetical protein [Leifsonia sp. ku-ls]	GO:0034220	0.12651	ion transmembrane transport
WP_115695478.1 hypothetical protein [Leifsonia sp. ku-ls]	GO:1901137	0.11463	carbohydrate derivative biosynthetic process
WP_115695478.1 hypothetical protein [Leifsonia sp. ku-ls]	GO:0046394	0.10953	carboxylic acid biosynthetic process
WP_115695478.1 hypothetical protein [Leifsonia sp. ku-ls]	GO:0016053	0.10636	organic acid biosynthetic process
WP_115695478.1 hypothetical protein [Leifsonia sp. ku-ls]	GO:0006790	0.1049	sulfur compound metabolic process
WP_115695478.1 hypothetical protein [Leifsonia sp. ku-ls]	GO:0019752	0.1032	carboxylic acid metabolic process
WP_115695478.1 hypothetical protein [Leifsonia sp. ku-ls]	GO:0043436	0.10299	oxoacid metabolic process
WP_115695478.1 hypothetical protein [Leifsonia sp. ku-ls]	GO:0006082	0.10239	organic acid metabolic process
WP_115695478.1 hypothetical protein [Leifsonia sp. ku-ls]	GO:0016021	0.2255	integral component of membrane
WP_115695478.1 hypothetical protein [Leifsonia sp. ku-ls]	GO:0031224	0.22301	intrinsic component of membrane
WP_115695478.1 hypothetical protein [Leifsonia sp. ku-ls]	GO:0071944	0.10339	cell periphery
WP_115695478.1 hypothetical protein [Leifsonia sp. ku-ls]	GO:0005886	0.10213	plasma membrane
WP_115695478.1 hypothetical protein [Leifsonia sp. ku-ls]	2.3.1.-	0.1769	2.3.1.-
WP_115695478.1 hypothetical protein [Leifsonia sp. ku-ls]	GO:0003723	0.12129	RNA binding
WP_115695491.1 DUF3467 domain-containing protein [Leifsonia sp. ku-ls]	GO:0043436	0.38537	oxoacid metabolic process
WP_115695491.1 DUF3467 domain-containing protein [Leifsonia sp. ku-ls]	GO:0044283	0.36938	small molecule biosynthetic process
WP_115695491.1 DUF3467 domain-containing protein [Leifsonia sp. ku-ls]	GO:0019752	0.36413	carboxylic acid metabolic process
WP_115695491.1 DUF3467 domain-containing protein [Leifsonia sp. ku-ls]	GO:0072330	0.33829	monocarboxylic acid biosynthetic process
WP_115695491.1 DUF3467 domain-containing protein [Leifsonia sp. ku-ls]	GO:0032787	0.31679	monocarboxylic acid metabolic process
WP_115695491.1 DUF3467 domain-containing protein [Leifsonia sp. ku-ls]	GO:0016053	0.31641	organic acid biosynthetic process
WP_115695491.1 DUF3467 domain-containing protein [Leifsonia sp. ku-ls]	GO:0046394	0.28941	carboxylic acid biosynthetic process
WP_115695491.1 DUF3467 domain-containing protein [Leifsonia sp. ku-ls]	GO:0044255	0.23628	cellular lipid metabolic process
WP_115695491.1 DUF3467 domain-containing protein [Leifsonia sp. ku-ls]	GO:0043603	0.23054	cellular amide metabolic process
WP_115695491.1 DUF3467 domain-containing protein [Leifsonia sp. ku-ls]	GO:0006629	0.23021	lipid metabolic process
WP_115695491.1 DUF3467 domain-containing protein [Leifsonia sp. ku-ls]	GO:0008610	0.21791	lipid biosynthetic process
WP_115695491.1 DUF3467 domain-containing protein [Leifsonia sp. ku-ls]	GO:0006631	0.21661	fatty acid metabolic process
WP_115695491.1 DUF3467 domain-containing protein [Leifsonia sp. ku-ls]	GO:0043412	0.19751	macromolecule modification
WP_115695491.1 DUF3467 domain-containing protein [Leifsonia sp. ku-ls]	GO:0036211	0.18767	protein modification process
WP_115695491.1 DUF3467 domain-containing protein [Leifsonia sp. ku-ls]	GO:0006464	0.18698	cellular protein modification process
WP_115695491.1 DUF3467 domain-containing protein [Leifsonia sp. ku-ls]	GO:0006633	0.18363	fatty acid biosynthetic process
WP_115695491.1 DUF3467 domain-containing protein [Leifsonia sp. ku-ls]	GO:0016043	0.16683	cellular component organization
WP_115695491.1 DUF3467 domain-containing protein [Leifsonia sp. ku-ls]	GO:0043604	0.15189	amide biosynthetic process
WP_115695491.1 DUF3467 domain-containing protein [Leifsonia sp. ku-ls]	GO:0006793	0.14757	phosphorus metabolic process
WP_115695491.1 DUF3467 domain-containing protein [Leifsonia sp. ku-ls]	GO:0006790	0.13827	sulfur compound metabolic process
WP_115695491.1 DUF3467 domain-containing protein [Leifsonia sp. ku-ls]	GO:0006796	0.13245	phosphate-containing compound metabolic process
WP_115695491.1 DUF3467 domain-containing protein [Leifsonia sp. ku-ls]	GO:0006575	0.12463	cellular modified amino acid metabolic process
WP_115695491.1 DUF3467 domain-containing protein [Leifsonia sp. ku-ls]	GO:0042181	0.12338	ketone biosynthetic process
WP_115695491.1 DUF3467 domain-containing protein [Leifsonia sp. ku-ls]	GO:0042180	0.1205	cellular ketone metabolic process
WP_115695491.1 DUF3467 domain-containing protein [Leifsonia sp. ku-ls]	GO:0044085	0.11825	cellular component biogenesis
WP_115695491.1 DUF3467 domain-containing protein [Leifsonia sp. ku-ls]	GO:0018193	0.11556	peptidyl-amino acid modification
WP_115695491.1 DUF3467 domain-containing protein [Leifsonia sp. ku-ls]	GO:0006767	0.11319	water-soluble vitamin metabolic process
WP_115695491.1 DUF3467 domain-containing protein [Leifsonia sp. ku-ls]	GO:0006766	0.1118	vitamin metabolic process
WP_115695491.1 DUF3467 domain-containing protein [Leifsonia sp. ku-ls]	GO:1901661	0.1098	quinone metabolic process
WP_115695491.1 DUF3467 domain-containing protein [Leifsonia sp. ku-ls]	GO:1901663	0.10949	quinone biosynthetic process
WP_115695491.1 DUF3467 domain-containing protein [Leifsonia sp. ku-ls]	GO:0009110	0.10037	vitamin biosynthetic process
WP_115695491.1 DUF3467 domain-containing protein [Leifsonia sp. ku-ls]	GO:1902494	0.21795	catalytic complex
WP_115695491.1 DUF3467 domain-containing protein [Leifsonia sp. ku-ls]	GO:0071944	0.2072	cell periphery
WP_115695491.1 DUF3467 domain-containing protein [Leifsonia sp. ku-ls]	GO:0005886	0.20459	plasma membrane
WP_115695491.1 DUF3467 domain-containing protein [Leifsonia sp. ku-ls]	GO:0043228	0.19022	non-membrane-bounded organelle
WP_115695491.1 DUF3467 domain-containing protein [Leifsonia sp. ku-ls]	GO:0043232	0.16699	intracellular non-membrane-bounded organelle
WP_115695491.1 DUF3467 domain-containing protein [Leifsonia sp. ku-ls]	GO:0140513	0.14396	nuclear protein-containing complex
WP_115695491.1 DUF3467 domain-containing protein [Leifsonia sp. ku-ls]	GO:0098796	0.13632	membrane protein complex
WP_115695491.1 DUF3467 domain-containing protein [Leifsonia sp. ku-ls]	GO:0031224	0.13143	intrinsic component of membrane
WP_115695491.1 DUF3467 domain-containing protein [Leifsonia sp. ku-ls]	GO:0140535	0.12617	intracellular protein-containing complex
WP_115695491.1 DUF3467 domain-containing protein [Leifsonia sp. ku-ls]	GO:0016021	0.12563	integral component of membrane
WP_115695491.1 DUF3467 domain-containing protein [Leifsonia sp. ku-ls]	GO:0070013	0.10326	intracellular organelle lumen
WP_115695491.1 DUF3467 domain-containing protein [Leifsonia sp. ku-ls]	GO:0031974	0.10058	membrane-enclosed lumen
WP_115695492.1 VOC family protein [Leifsonia sp. ku-ls]	GO:0006793	0.19949	phosphorus metabolic process
WP_115695492.1 VOC family protein [Leifsonia sp. ku-ls]	GO:0006796	0.19867	phosphate-containing compound metabolic process
WP_115695492.1 VOC family protein [Leifsonia sp. ku-ls]	GO:0034654	0.16283	nucleobase-containing compound biosynthetic process
WP_115695492.1 VOC family protein [Leifsonia sp. ku-ls]	GO:0016070	0.16121	RNA metabolic process
WP_115695492.1 VOC family protein [Leifsonia sp. ku-ls]	GO:0043412	0.15621	macromolecule modification
WP_115695492.1 VOC family protein [Leifsonia sp. ku-ls]	GO:0044283	0.15471	small molecule biosynthetic process
WP_115695492.1 VOC family protein [Leifsonia sp. ku-ls]	GO:0019637	0.15292	organophosphate metabolic process
WP_115695492.1 VOC family protein [Leifsonia sp. ku-ls]	GO:0044085	0.13856	cellular component biogenesis
WP_115695492.1 VOC family protein [Leifsonia sp. ku-ls]	GO:0090407	0.12384	organophosphate biosynthetic process
WP_115695492.1 VOC family protein [Leifsonia sp. ku-ls]	GO:0055086	0.11255	nucleobase-containing small molecule metabolic process
WP_115695492.1 VOC family protein [Leifsonia sp. ku-ls]	GO:0006753	0.10894	nucleoside phosphate metabolic process
WP_115695492.1 VOC family protein [Leifsonia sp. ku-ls]	GO:0036211	0.10846	protein modification process
WP_115695492.1 VOC family protein [Leifsonia sp. ku-ls]	GO:0006464	0.10843	cellular protein modification process
WP_115695492.1 VOC family protein [Leifsonia sp. ku-ls]	GO:0009117	0.10684	nucleotide metabolic process
WP_115695492.1 VOC family protein [Leifsonia sp. ku-ls]	GO:0016043	0.10633	cellular component organization
WP_115695492.1 VOC family protein [Leifsonia sp. ku-ls]	GO:0006396	0.10017	RNA processing
WP_115695492.1 VOC family protein [Leifsonia sp. ku-ls]	3.6.1.-	0.17426	3.6.1.-
WP_115695492.1 VOC family protein [Leifsonia sp. ku-ls]	2.7.7.-	0.13212	2.7.7.-
WP_115695492.1 VOC family protein [Leifsonia sp. ku-ls]	3.1.3.-	0.10779	3.1.3.-
WP_115695492.1 VOC family protein [Leifsonia sp. ku-ls]	GO:0016788	0.12863	hydrolase activity, acting on ester bonds
WP_115695499.1 glycoside hydrolase family 92 protein [Leifsonia sp. ku-ls]	GO:0006793	0.29904	phosphorus metabolic process
WP_115695499.1 glycoside hydrolase family 92 protein [Leifsonia sp. ku-ls]	GO:0006796	0.29671	phosphate-containing compound metabolic process
WP_115695499.1 glycoside hydrolase family 92 protein [Leifsonia sp. ku-ls]	GO:0006082	0.23456	organic acid metabolic process
WP_115695499.1 glycoside hydrolase family 92 protein [Leifsonia sp. ku-ls]	GO:0043436	0.21849	oxoacid metabolic process
WP_115695499.1 glycoside hydrolase family 92 protein [Leifsonia sp. ku-ls]	GO:0019752	0.21282	carboxylic acid metabolic process
WP_115695499.1 glycoside hydrolase family 92 protein [Leifsonia sp. ku-ls]	GO:0019637	0.19621	organophosphate metabolic process
WP_115695499.1 glycoside hydrolase family 92 protein [Leifsonia sp. ku-ls]	GO:0090407	0.17009	organophosphate biosynthetic process
WP_115695499.1 glycoside hydrolase family 92 protein [Leifsonia sp. ku-ls]	GO:0044283	0.1588	small molecule biosynthetic process
WP_115695499.1 glycoside hydrolase family 92 protein [Leifsonia sp. ku-ls]	GO:0009056	0.14652	catabolic process
WP_115695499.1 glycoside hydrolase family 92 protein [Leifsonia sp. ku-ls]	GO:1901135	0.14577	carbohydrate derivative metabolic process
WP_115695499.1 glycoside hydrolase family 92 protein [Leifsonia sp. ku-ls]	GO:0044248	0.14415	cellular catabolic process
WP_115695499.1 glycoside hydrolase family 92 protein [Leifsonia sp. ku-ls]	GO:0006520	0.13406	cellular amino acid metabolic process
WP_115695499.1 glycoside hydrolase family 92 protein [Leifsonia sp. ku-ls]	GO:1901137	0.11736	carbohydrate derivative biosynthetic process
WP_115695499.1 glycoside hydrolase family 92 protein [Leifsonia sp. ku-ls]	GO:0005975	0.11428	carbohydrate metabolic process
WP_115695499.1 glycoside hydrolase family 92 protein [Leifsonia sp. ku-ls]	GO:1901575	0.11383	organic substance catabolic process
WP_115695499.1 glycoside hydrolase family 92 protein [Leifsonia sp. ku-ls]	GO:0006629	0.10605	lipid metabolic process
WP_115695499.1 glycoside hydrolase family 92 protein [Leifsonia sp. ku-ls]	GO:0043412	0.10553	macromolecule modification
WP_115695500.1 LacI family transcriptional regulator [Leifsonia sp. ku-ls]	GO:0016070	0.25691	RNA metabolic process
WP_115695500.1 LacI family transcriptional regulator [Leifsonia sp. ku-ls]	GO:0044283	0.24582	small molecule biosynthetic process
WP_115695500.1 LacI family transcriptional regulator [Leifsonia sp. ku-ls]	GO:0034654	0.24334	nucleobase-containing compound biosynthetic process
WP_115695500.1 LacI family transcriptional regulator [Leifsonia sp. ku-ls]	GO:0019222	0.21682	regulation of metabolic process
WP_115695500.1 LacI family transcriptional regulator [Leifsonia sp. ku-ls]	GO:0010468	0.20147	regulation of gene expression
WP_115695500.1 LacI family transcriptional regulator [Leifsonia sp. ku-ls]	GO:0060255	0.20098	regulation of macromolecule metabolic process
WP_115695500.1 LacI family transcriptional regulator [Leifsonia sp. ku-ls]	GO:0031323	0.17696	regulation of cellular metabolic process
WP_115695500.1 LacI family transcriptional regulator [Leifsonia sp. ku-ls]	GO:0080090	0.17443	regulation of primary metabolic process
WP_115695500.1 LacI family transcriptional regulator [Leifsonia sp. ku-ls]	GO:0051171	0.17149	regulation of nitrogen compound metabolic process
WP_115695500.1 LacI family transcriptional regulator [Leifsonia sp. ku-ls]	GO:0019752	0.17067	carboxylic acid metabolic process
WP_115695500.1 LacI family transcriptional regulator [Leifsonia sp. ku-ls]	GO:0043436	0.17065	oxoacid metabolic process
WP_115695500.1 LacI family transcriptional regulator [Leifsonia sp. ku-ls]	GO:0006082	0.16947	organic acid metabolic process
WP_115695500.1 LacI family transcriptional regulator [Leifsonia sp. ku-ls]	GO:0009889	0.16127	regulation of biosynthetic process
WP_115695500.1 LacI family transcriptional regulator [Leifsonia sp. ku-ls]	GO:0031326	0.16116	regulation of cellular biosynthetic process
WP_115695500.1 LacI family transcriptional regulator [Leifsonia sp. ku-ls]	GO:0010556	0.15354	regulation of macromolecule biosynthetic process
WP_115695500.1 LacI family transcriptional regulator [Leifsonia sp. ku-ls]	GO:2000112	0.15255	regulation of cellular macromolecule biosynthetic process
WP_115695500.1 LacI family transcriptional regulator [Leifsonia sp. ku-ls]	GO:0032774	0.15167	RNA biosynthetic process
WP_115695500.1 LacI family transcriptional regulator [Leifsonia sp. ku-ls]	GO:0097659	0.15151	nucleic acid-templated transcription
WP_115695500.1 LacI family transcriptional regulator [Leifsonia sp. ku-ls]	GO:0006351	0.15005	transcription, DNA-templated
WP_115695500.1 LacI family transcriptional regulator [Leifsonia sp. ku-ls]	GO:0019219	0.14895	regulation of nucleobase-containing compound metabolic process
WP_115695500.1 LacI family transcriptional regulator [Leifsonia sp. ku-ls]	GO:0051252	0.14428	regulation of RNA metabolic process
WP_115695500.1 LacI family transcriptional regulator [Leifsonia sp. ku-ls]	GO:2001141	0.13793	regulation of RNA biosynthetic process
WP_115695500.1 LacI family transcriptional regulator [Leifsonia sp. ku-ls]	GO:0006355	0.1365	regulation of transcription, DNA-templated
WP_115695500.1 LacI family transcriptional regulator [Leifsonia sp. ku-ls]	GO:1903506	0.13626	regulation of nucleic acid-templated transcription
WP_115695500.1 LacI family transcriptional regulator [Leifsonia sp. ku-ls]	GO:0046394	0.12384	carboxylic acid biosynthetic process
WP_115695500.1 LacI family transcriptional regulator [Leifsonia sp. ku-ls]	GO:0016053	0.1214	organic acid biosynthetic process
WP_115695500.1 LacI family transcriptional regulator [Leifsonia sp. ku-ls]	GO:0009056	0.11971	catabolic process
WP_115695500.1 LacI family transcriptional regulator [Leifsonia sp. ku-ls]	GO:1901575	0.10474	organic substance catabolic process
WP_115695500.1 LacI family transcriptional regulator [Leifsonia sp. ku-ls]	GO:0003677	0.19025	DNA binding
WP_115695501.1 extracellular solute-binding protein [Leifsonia sp. ku-ls]	GO:0051234	0.19	establishment of localization
WP_115695501.1 extracellular solute-binding protein [Leifsonia sp. ku-ls]	GO:0009056	0.18708	catabolic process
WP_115695501.1 extracellular solute-binding protein [Leifsonia sp. ku-ls]	GO:0006810	0.18577	transport
WP_115695501.1 extracellular solute-binding protein [Leifsonia sp. ku-ls]	GO:0044248	0.16143	cellular catabolic process
WP_115695501.1 extracellular solute-binding protein [Leifsonia sp. ku-ls]	GO:1901575	0.15544	organic substance catabolic process
WP_115695501.1 extracellular solute-binding protein [Leifsonia sp. ku-ls]	GO:0006811	0.12692	ion transport
WP_115695501.1 extracellular solute-binding protein [Leifsonia sp. ku-ls]	GO:0051716	0.10728	cellular response to stimulus
WP_115695501.1 extracellular solute-binding protein [Leifsonia sp. ku-ls]	GO:0006950	0.10629	response to stress
WP_115695501.1 extracellular solute-binding protein [Leifsonia sp. ku-ls]	GO:0016043	0.10051	cellular component organization
WP_115695501.1 extracellular solute-binding protein [Leifsonia sp. ku-ls]	GO:0005576	0.15369	extracellular region
WP_115695501.1 extracellular solute-binding protein [Leifsonia sp. ku-ls]	GO:0071944	0.12664	cell periphery
WP_115695501.1 extracellular solute-binding protein [Leifsonia sp. ku-ls]	GO:0031224	0.11369	intrinsic component of membrane
WP_115695501.1 extracellular solute-binding protein [Leifsonia sp. ku-ls]	GO:0016021	0.10491	integral component of membrane
WP_115695501.1 extracellular solute-binding protein [Leifsonia sp. ku-ls]	GO:0097367	0.18637	carbohydrate derivative binding
WP_115695501.1 extracellular solute-binding protein [Leifsonia sp. ku-ls]	GO:0032553	0.15936	ribonucleotide binding
WP_115695501.1 extracellular solute-binding protein [Leifsonia sp. ku-ls]	GO:0032555	0.14916	purine ribonucleotide binding
WP_115695501.1 extracellular solute-binding protein [Leifsonia sp. ku-ls]	GO:0017076	0.14671	purine nucleotide binding
WP_115695501.1 extracellular solute-binding protein [Leifsonia sp. ku-ls]	GO:0035639	0.14563	purine ribonucleoside triphosphate binding
WP_115695501.1 extracellular solute-binding protein [Leifsonia sp. ku-ls]	GO:0032559	0.11197	adenyl ribonucleotide binding
WP_115695501.1 extracellular solute-binding protein [Leifsonia sp. ku-ls]	GO:0005524	0.11094	ATP binding
WP_115695501.1 extracellular solute-binding protein [Leifsonia sp. ku-ls]	GO:0030554	0.11023	adenyl nucleotide binding
WP_115695502.1 sugar ABC transporter permease [Leifsonia sp. ku-ls]	GO:0006793	0.33846	phosphorus metabolic process
WP_115695502.1 sugar ABC transporter permease [Leifsonia sp. ku-ls]	GO:0006810	0.2351	transport
WP_115695502.1 sugar ABC transporter permease [Leifsonia sp. ku-ls]	GO:0051234	0.23499	establishment of localization
WP_115695502.1 sugar ABC transporter permease [Leifsonia sp. ku-ls]	GO:0055085	0.22096	transmembrane transport
WP_115695502.1 sugar ABC transporter permease [Leifsonia sp. ku-ls]	GO:1901135	0.21176	carbohydrate derivative metabolic process
WP_115695502.1 sugar ABC transporter permease [Leifsonia sp. ku-ls]	GO:0090407	0.21098	organophosphate biosynthetic process
WP_115695502.1 sugar ABC transporter permease [Leifsonia sp. ku-ls]	GO:0006811	0.20641	ion transport
WP_115695502.1 sugar ABC transporter permease [Leifsonia sp. ku-ls]	GO:0019637	0.19824	organophosphate metabolic process
WP_115695502.1 sugar ABC transporter permease [Leifsonia sp. ku-ls]	GO:1901137	0.17467	carbohydrate derivative biosynthetic process
WP_115695502.1 sugar ABC transporter permease [Leifsonia sp. ku-ls]	GO:0034220	0.16911	ion transmembrane transport
WP_115695502.1 sugar ABC transporter permease [Leifsonia sp. ku-ls]	GO:0044283	0.1455	small molecule biosynthetic process
WP_115695502.1 sugar ABC transporter permease [Leifsonia sp. ku-ls]	GO:0051716	0.13961	cellular response to stimulus
WP_115695502.1 sugar ABC transporter permease [Leifsonia sp. ku-ls]	GO:0006812	0.12969	cation transport
WP_115695502.1 sugar ABC transporter permease [Leifsonia sp. ku-ls]	GO:0009110	0.12792	vitamin biosynthetic process
WP_115695502.1 sugar ABC transporter permease [Leifsonia sp. ku-ls]	GO:0006766	0.12688	vitamin metabolic process
WP_115695502.1 sugar ABC transporter permease [Leifsonia sp. ku-ls]	GO:0042364	0.12573	water-soluble vitamin biosynthetic process
WP_115695502.1 sugar ABC transporter permease [Leifsonia sp. ku-ls]	GO:0006767	0.12302	water-soluble vitamin metabolic process
WP_115695502.1 sugar ABC transporter permease [Leifsonia sp. ku-ls]	GO:0098655	0.12035	cation transmembrane transport
WP_115695502.1 sugar ABC transporter permease [Leifsonia sp. ku-ls]	GO:0016310	0.11711	phosphorylation
WP_115695502.1 sugar ABC transporter permease [Leifsonia sp. ku-ls]	GO:0006629	0.11554	lipid metabolic process
WP_115695502.1 sugar ABC transporter permease [Leifsonia sp. ku-ls]	GO:0044255	0.11199	cellular lipid metabolic process
WP_115695502.1 sugar ABC transporter permease [Leifsonia sp. ku-ls]	GO:0006091	0.11129	generation of precursor metabolites and energy
WP_115695502.1 sugar ABC transporter permease [Leifsonia sp. ku-ls]	GO:0008610	0.11104	lipid biosynthetic process
WP_115695502.1 sugar ABC transporter permease [Leifsonia sp. ku-ls]	GO:0098660	0.10968	inorganic ion transmembrane transport
WP_115695502.1 sugar ABC transporter permease [Leifsonia sp. ku-ls]	GO:0098662	0.10766	inorganic cation transmembrane transport
WP_115695502.1 sugar ABC transporter permease [Leifsonia sp. ku-ls]	GO:0031224	0.85787	intrinsic component of membrane
WP_115695502.1 sugar ABC transporter permease [Leifsonia sp. ku-ls]	GO:0071944	0.51602	cell periphery
WP_115695502.1 sugar ABC transporter permease [Leifsonia sp. ku-ls]	GO:0005886	0.50384	plasma membrane
WP_115695502.1 sugar ABC transporter permease [Leifsonia sp. ku-ls]	GO:0031226	0.15048	intrinsic component of plasma membrane
WP_115695502.1 sugar ABC transporter permease [Leifsonia sp. ku-ls]	GO:0005887	0.14994	integral component of plasma membrane
WP_115695502.1 sugar ABC transporter permease [Leifsonia sp. ku-ls]	GO:0031090	0.10527	organelle membrane
WP_115695502.1 sugar ABC transporter permease [Leifsonia sp. ku-ls]	GO:0005215	0.16409	transporter activity
WP_115695502.1 sugar ABC transporter permease [Leifsonia sp. ku-ls]	GO:0015075	0.12337	ion transmembrane transporter activity
WP_115695502.1 sugar ABC transporter permease [Leifsonia sp. ku-ls]	GO:0015318	0.10233	inorganic molecular entity transmembrane transporter activity
WP_115695502.1 sugar ABC transporter permease [Leifsonia sp. ku-ls]	GO:0009055	0.10059	electron transfer activity
WP_115695503.1 carbohydrate ABC transporter permease [Leifsonia sp. ku-ls]	GO:0006810	0.25661	transport
WP_115695503.1 carbohydrate ABC transporter permease [Leifsonia sp. ku-ls]	GO:0051234	0.2565	establishment of localization
WP_115695503.1 carbohydrate ABC transporter permease [Leifsonia sp. ku-ls]	GO:0006811	0.24166	ion transport
WP_115695503.1 carbohydrate ABC transporter permease [Leifsonia sp. ku-ls]	GO:0055085	0.19672	transmembrane transport
WP_115695503.1 carbohydrate ABC transporter permease [Leifsonia sp. ku-ls]	GO:0006793	0.171	phosphorus metabolic process
WP_115695503.1 carbohydrate ABC transporter permease [Leifsonia sp. ku-ls]	GO:0006796	0.16225	phosphate-containing compound metabolic process
WP_115695503.1 carbohydrate ABC transporter permease [Leifsonia sp. ku-ls]	GO:0006820	0.14739	anion transport
WP_115695503.1 carbohydrate ABC transporter permease [Leifsonia sp. ku-ls]	GO:0034220	0.14441	ion transmembrane transport
WP_115695503.1 carbohydrate ABC transporter permease [Leifsonia sp. ku-ls]	GO:0044283	0.1241	small molecule biosynthetic process
WP_115695503.1 carbohydrate ABC transporter permease [Leifsonia sp. ku-ls]	GO:0006091	0.12161	generation of precursor metabolites and energy
WP_115695503.1 carbohydrate ABC transporter permease [Leifsonia sp. ku-ls]	GO:0071702	0.11375	organic substance transport
WP_115695503.1 carbohydrate ABC transporter permease [Leifsonia sp. ku-ls]	GO:0043412	0.103	macromolecule modification
WP_115695503.1 carbohydrate ABC transporter permease [Leifsonia sp. ku-ls]	GO:0031224	0.38453	intrinsic component of membrane
WP_115695503.1 carbohydrate ABC transporter permease [Leifsonia sp. ku-ls]	GO:0005886	0.21887	plasma membrane
WP_115695503.1 carbohydrate ABC transporter permease [Leifsonia sp. ku-ls]	GO:0071944	0.21606	cell periphery
WP_115695503.1 carbohydrate ABC transporter permease [Leifsonia sp. ku-ls]	2.3.1.-	0.10899	2.3.1.-
WP_115695504.1 glycosyl hydrolase [Leifsonia sp. ku-ls]	GO:0005975	0.45017	carbohydrate metabolic process
WP_115695504.1 glycosyl hydrolase [Leifsonia sp. ku-ls]	GO:0006259	0.25581	DNA metabolic process
WP_115695504.1 glycosyl hydrolase [Leifsonia sp. ku-ls]	GO:0019321	0.13243	pentose metabolic process
WP_115695504.1 glycosyl hydrolase [Leifsonia sp. ku-ls]	3.2.1.-	0.52082	3.2.1.-
WP_115695504.1 glycosyl hydrolase [Leifsonia sp. ku-ls]	GO:0004553	0.19355	hydrolase activity, hydrolyzing O-glycosyl compounds
WP_115695504.1 glycosyl hydrolase [Leifsonia sp. ku-ls]	GO:0000287	0.13208	magnesium ion binding
WP_115695504.1 glycosyl hydrolase [Leifsonia sp. ku-ls]	GO:0016798	0.12062	hydrolase activity, acting on glycosyl bonds
WP_115695505.1 alpha-mannosidase [Leifsonia sp. ku-ls]	GO:0006793	0.17303	phosphorus metabolic process
WP_115695505.1 alpha-mannosidase [Leifsonia sp. ku-ls]	GO:0006796	0.16895	phosphate-containing compound metabolic process
WP_115695505.1 alpha-mannosidase [Leifsonia sp. ku-ls]	GO:0044248	0.1481	cellular catabolic process
WP_115695505.1 alpha-mannosidase [Leifsonia sp. ku-ls]	GO:0009056	0.14552	catabolic process
WP_115695505.1 alpha-mannosidase [Leifsonia sp. ku-ls]	GO:0043412	0.13511	macromolecule modification
WP_115695505.1 alpha-mannosidase [Leifsonia sp. ku-ls]	GO:0043436	0.11968	oxoacid metabolic process
WP_115695505.1 alpha-mannosidase [Leifsonia sp. ku-ls]	GO:0006082	0.11894	organic acid metabolic process
WP_115695505.1 alpha-mannosidase [Leifsonia sp. ku-ls]	GO:0005975	0.11891	carbohydrate metabolic process
WP_115695505.1 alpha-mannosidase [Leifsonia sp. ku-ls]	GO:1901575	0.11655	organic substance catabolic process
WP_115695505.1 alpha-mannosidase [Leifsonia sp. ku-ls]	GO:0019752	0.1144	carboxylic acid metabolic process
WP_115695505.1 alpha-mannosidase [Leifsonia sp. ku-ls]	GO:0006629	0.10718	lipid metabolic process
WP_115695505.1 alpha-mannosidase [Leifsonia sp. ku-ls]	GO:0016070	0.1057	RNA metabolic process
WP_115695505.1 alpha-mannosidase [Leifsonia sp. ku-ls]	GO:0034660	0.1006	ncRNA metabolic process
WP_115695505.1 alpha-mannosidase [Leifsonia sp. ku-ls]	GO:0097367	0.14588	carbohydrate derivative binding
WP_115695505.1 alpha-mannosidase [Leifsonia sp. ku-ls]	GO:0032553	0.13778	ribonucleotide binding
WP_115695505.1 alpha-mannosidase [Leifsonia sp. ku-ls]	GO:0032555	0.11645	purine ribonucleotide binding
WP_115695505.1 alpha-mannosidase [Leifsonia sp. ku-ls]	GO:0035639	0.11396	purine ribonucleoside triphosphate binding
WP_115695505.1 alpha-mannosidase [Leifsonia sp. ku-ls]	GO:0017076	0.11353	purine nucleotide binding
WP_115695505.1 alpha-mannosidase [Leifsonia sp. ku-ls]	GO:0032559	0.11051	adenyl ribonucleotide binding
WP_115695505.1 alpha-mannosidase [Leifsonia sp. ku-ls]	GO:0005524	0.1092	ATP binding
WP_115695505.1 alpha-mannosidase [Leifsonia sp. ku-ls]	GO:0030554	0.10792	adenyl nucleotide binding
WP_115695509.1 hypothetical protein [Leifsonia sp. ku-ls]	GO:0016070	0.2279	RNA metabolic process
WP_115695509.1 hypothetical protein [Leifsonia sp. ku-ls]	GO:0006412	0.18787	translation
WP_115695509.1 hypothetical protein [Leifsonia sp. ku-ls]	GO:0006518	0.18782	peptide metabolic process
WP_115695509.1 hypothetical protein [Leifsonia sp. ku-ls]	GO:0043043	0.18623	peptide biosynthetic process
WP_115695509.1 hypothetical protein [Leifsonia sp. ku-ls]	GO:0043603	0.18455	cellular amide metabolic process
WP_115695509.1 hypothetical protein [Leifsonia sp. ku-ls]	GO:0044085	0.18446	cellular component biogenesis
WP_115695509.1 hypothetical protein [Leifsonia sp. ku-ls]	GO:0043604	0.18307	amide biosynthetic process
WP_115695509.1 hypothetical protein [Leifsonia sp. ku-ls]	GO:0016043	0.17222	cellular component organization
WP_115695509.1 hypothetical protein [Leifsonia sp. ku-ls]	GO:0019222	0.16741	regulation of metabolic process
WP_115695509.1 hypothetical protein [Leifsonia sp. ku-ls]	GO:0060255	0.16212	regulation of macromolecule metabolic process
WP_115695509.1 hypothetical protein [Leifsonia sp. ku-ls]	GO:0031323	0.1611	regulation of cellular metabolic process
WP_115695509.1 hypothetical protein [Leifsonia sp. ku-ls]	GO:0080090	0.16096	regulation of primary metabolic process
WP_115695509.1 hypothetical protein [Leifsonia sp. ku-ls]	GO:0051171	0.15928	regulation of nitrogen compound metabolic process
WP_115695509.1 hypothetical protein [Leifsonia sp. ku-ls]	GO:0034654	0.14928	nucleobase-containing compound biosynthetic process
WP_115695509.1 hypothetical protein [Leifsonia sp. ku-ls]	GO:0010468	0.14023	regulation of gene expression
WP_115695509.1 hypothetical protein [Leifsonia sp. ku-ls]	GO:0009889	0.1343	regulation of biosynthetic process
WP_115695509.1 hypothetical protein [Leifsonia sp. ku-ls]	GO:0031326	0.13408	regulation of cellular biosynthetic process
WP_115695509.1 hypothetical protein [Leifsonia sp. ku-ls]	GO:0010556	0.13158	regulation of macromolecule biosynthetic process
WP_115695509.1 hypothetical protein [Leifsonia sp. ku-ls]	GO:0051234	0.13049	establishment of localization
WP_115695509.1 hypothetical protein [Leifsonia sp. ku-ls]	GO:2000112	0.12995	regulation of cellular macromolecule biosynthetic process
WP_115695509.1 hypothetical protein [Leifsonia sp. ku-ls]	GO:0006810	0.12793	transport
WP_115695509.1 hypothetical protein [Leifsonia sp. ku-ls]	GO:0022607	0.12691	cellular component assembly
WP_115695509.1 hypothetical protein [Leifsonia sp. ku-ls]	GO:0043412	0.12584	macromolecule modification
WP_115695509.1 hypothetical protein [Leifsonia sp. ku-ls]	GO:0032774	0.12485	RNA biosynthetic process
WP_115695509.1 hypothetical protein [Leifsonia sp. ku-ls]	GO:0097659	0.12461	nucleic acid-templated transcription
WP_115695509.1 hypothetical protein [Leifsonia sp. ku-ls]	GO:0006351	0.12447	transcription, DNA-templated
WP_115695509.1 hypothetical protein [Leifsonia sp. ku-ls]	GO:0019219	0.12359	regulation of nucleobase-containing compound metabolic process
WP_115695509.1 hypothetical protein [Leifsonia sp. ku-ls]	GO:0051252	0.12178	regulation of RNA metabolic process
WP_115695509.1 hypothetical protein [Leifsonia sp. ku-ls]	GO:0051716	0.11926	cellular response to stimulus
WP_115695509.1 hypothetical protein [Leifsonia sp. ku-ls]	GO:0006996	0.11428	organelle organization
WP_115695509.1 hypothetical protein [Leifsonia sp. ku-ls]	GO:0090305	0.11322	nucleic acid phosphodiester bond hydrolysis
WP_115695509.1 hypothetical protein [Leifsonia sp. ku-ls]	GO:2001141	0.11272	regulation of RNA biosynthetic process
WP_115695509.1 hypothetical protein [Leifsonia sp. ku-ls]	GO:1903506	0.11253	regulation of nucleic acid-templated transcription
WP_115695509.1 hypothetical protein [Leifsonia sp. ku-ls]	GO:0006355	0.11163	regulation of transcription, DNA-templated
WP_115695509.1 hypothetical protein [Leifsonia sp. ku-ls]	GO:0006811	0.10897	ion transport
WP_115695509.1 hypothetical protein [Leifsonia sp. ku-ls]	GO:0036211	0.10761	protein modification process
WP_115695509.1 hypothetical protein [Leifsonia sp. ku-ls]	GO:0006464	0.10758	cellular protein modification process
WP_115695509.1 hypothetical protein [Leifsonia sp. ku-ls]	GO:0006396	0.10644	RNA processing
WP_115695509.1 hypothetical protein [Leifsonia sp. ku-ls]	GO:0032502	0.10533	developmental process
WP_115695509.1 hypothetical protein [Leifsonia sp. ku-ls]	GO:0048519	0.10364	negative regulation of biological process
WP_115695509.1 hypothetical protein [Leifsonia sp. ku-ls]	GO:0006793	0.10057	phosphorus metabolic process
WP_115695509.1 hypothetical protein [Leifsonia sp. ku-ls]	GO:0005840	0.22898	ribosome
WP_115695509.1 hypothetical protein [Leifsonia sp. ku-ls]	GO:0043228	0.21622	non-membrane-bounded organelle
WP_115695509.1 hypothetical protein [Leifsonia sp. ku-ls]	GO:0043232	0.21008	intracellular non-membrane-bounded organelle
WP_115695509.1 hypothetical protein [Leifsonia sp. ku-ls]	GO:0005634	0.15674	nucleus
WP_115695509.1 hypothetical protein [Leifsonia sp. ku-ls]	GO:0071944	0.11619	cell periphery
WP_115695509.1 hypothetical protein [Leifsonia sp. ku-ls]	2.7.7.-	0.35672	2.7.7.-
WP_115695509.1 hypothetical protein [Leifsonia sp. ku-ls]	2.7.7.6	0.1412	2.7.7.6
WP_115695509.1 hypothetical protein [Leifsonia sp. ku-ls]	2.1.1.-	0.12507	2.1.1.-
WP_115695509.1 hypothetical protein [Leifsonia sp. ku-ls]	3.6.1.-	0.12017	3.6.1.-
WP_115695509.1 hypothetical protein [Leifsonia sp. ku-ls]	3.6.4.-	0.11081	3.6.4.-
WP_115695509.1 hypothetical protein [Leifsonia sp. ku-ls]	3.6.1.7	0.10071	3.6.1.7
WP_115695509.1 hypothetical protein [Leifsonia sp. ku-ls]	GO:0003735	0.23332	structural constituent of ribosome
WP_115695509.1 hypothetical protein [Leifsonia sp. ku-ls]	GO:0005198	0.22844	structural molecule activity
WP_115695509.1 hypothetical protein [Leifsonia sp. ku-ls]	GO:0003677	0.2185	DNA binding
WP_115695509.1 hypothetical protein [Leifsonia sp. ku-ls]	GO:0140110	0.11965	transcription regulator activity
WP_115695509.1 hypothetical protein [Leifsonia sp. ku-ls]	GO:0003723	0.11666	RNA binding
WP_115695541.1 site-specific DNA-methyltransferase [Leifsonia sp. ku-ls]	GO:0044283	0.18934	small molecule biosynthetic process
WP_115695541.1 site-specific DNA-methyltransferase [Leifsonia sp. ku-ls]	GO:0006082	0.17332	organic acid metabolic process
WP_115695541.1 site-specific DNA-methyltransferase [Leifsonia sp. ku-ls]	GO:0006796	0.17273	phosphate-containing compound metabolic process
WP_115695541.1 site-specific DNA-methyltransferase [Leifsonia sp. ku-ls]	GO:0043436	0.17208	oxoacid metabolic process
WP_115695541.1 site-specific DNA-methyltransferase [Leifsonia sp. ku-ls]	GO:0006793	0.17162	phosphorus metabolic process
WP_115695541.1 site-specific DNA-methyltransferase [Leifsonia sp. ku-ls]	GO:0009056	0.16967	catabolic process
WP_115695541.1 site-specific DNA-methyltransferase [Leifsonia sp. ku-ls]	GO:0019752	0.16907	carboxylic acid metabolic process
WP_115695541.1 site-specific DNA-methyltransferase [Leifsonia sp. ku-ls]	GO:0016070	0.15806	RNA metabolic process
WP_115695541.1 site-specific DNA-methyltransferase [Leifsonia sp. ku-ls]	GO:1901575	0.15608	organic substance catabolic process
WP_115695541.1 site-specific DNA-methyltransferase [Leifsonia sp. ku-ls]	GO:0043412	0.12947	macromolecule modification
WP_115695541.1 site-specific DNA-methyltransferase [Leifsonia sp. ku-ls]	GO:0044248	0.12318	cellular catabolic process
WP_115695541.1 site-specific DNA-methyltransferase [Leifsonia sp. ku-ls]	GO:0006520	0.11953	cellular amino acid metabolic process
WP_115695541.1 site-specific DNA-methyltransferase [Leifsonia sp. ku-ls]	GO:0016053	0.10539	organic acid biosynthetic process
WP_115695541.1 site-specific DNA-methyltransferase [Leifsonia sp. ku-ls]	GO:0016310	0.10277	phosphorylation
WP_115695541.1 site-specific DNA-methyltransferase [Leifsonia sp. ku-ls]	GO:0008168	0.24459	methyltransferase activity
WP_115695541.1 site-specific DNA-methyltransferase [Leifsonia sp. ku-ls]	GO:0097367	0.11231	carbohydrate derivative binding
WP_115695541.1 site-specific DNA-methyltransferase [Leifsonia sp. ku-ls]	GO:0032553	0.11101	ribonucleotide binding
WP_115695541.1 site-specific DNA-methyltransferase [Leifsonia sp. ku-ls]	GO:0140096	0.10603	catalytic activity, acting on a protein
WP_115695542.1 hypothetical protein [Leifsonia sp. ku-ls]	GO:0051234	0.17732	establishment of localization
WP_115695542.1 hypothetical protein [Leifsonia sp. ku-ls]	GO:0016070	0.17426	RNA metabolic process
WP_115695542.1 hypothetical protein [Leifsonia sp. ku-ls]	GO:0006810	0.16869	transport
WP_115695542.1 hypothetical protein [Leifsonia sp. ku-ls]	GO:0019222	0.16635	regulation of metabolic process
WP_115695542.1 hypothetical protein [Leifsonia sp. ku-ls]	GO:0034654	0.16087	nucleobase-containing compound biosynthetic process
WP_115695542.1 hypothetical protein [Leifsonia sp. ku-ls]	GO:0044085	0.15806	cellular component biogenesis
WP_115695542.1 hypothetical protein [Leifsonia sp. ku-ls]	GO:0060255	0.15789	regulation of macromolecule metabolic process
WP_115695542.1 hypothetical protein [Leifsonia sp. ku-ls]	GO:0031323	0.15613	regulation of cellular metabolic process
WP_115695542.1 hypothetical protein [Leifsonia sp. ku-ls]	GO:0006996	0.15389	organelle organization
WP_115695542.1 hypothetical protein [Leifsonia sp. ku-ls]	GO:0080090	0.15361	regulation of primary metabolic process
WP_115695542.1 hypothetical protein [Leifsonia sp. ku-ls]	GO:0051171	0.15099	regulation of nitrogen compound metabolic process
WP_115695542.1 hypothetical protein [Leifsonia sp. ku-ls]	GO:0022607	0.15056	cellular component assembly
WP_115695542.1 hypothetical protein [Leifsonia sp. ku-ls]	GO:0033036	0.14043	macromolecule localization
WP_115695542.1 hypothetical protein [Leifsonia sp. ku-ls]	GO:0006811	0.13888	ion transport
WP_115695542.1 hypothetical protein [Leifsonia sp. ku-ls]	GO:0032774	0.13559	RNA biosynthetic process
WP_115695542.1 hypothetical protein [Leifsonia sp. ku-ls]	GO:0097659	0.1351	nucleic acid-templated transcription
WP_115695542.1 hypothetical protein [Leifsonia sp. ku-ls]	GO:0006351	0.13497	transcription, DNA-templated
WP_115695542.1 hypothetical protein [Leifsonia sp. ku-ls]	GO:0010468	0.13323	regulation of gene expression
WP_115695542.1 hypothetical protein [Leifsonia sp. ku-ls]	GO:0006820	0.13113	anion transport
WP_115695542.1 hypothetical protein [Leifsonia sp. ku-ls]	GO:0019219	0.12952	regulation of nucleobase-containing compound metabolic process
WP_115695542.1 hypothetical protein [Leifsonia sp. ku-ls]	GO:0071702	0.12835	organic substance transport
WP_115695542.1 hypothetical protein [Leifsonia sp. ku-ls]	GO:0051252	0.1253	regulation of RNA metabolic process
WP_115695542.1 hypothetical protein [Leifsonia sp. ku-ls]	GO:0009889	0.12406	regulation of biosynthetic process
WP_115695542.1 hypothetical protein [Leifsonia sp. ku-ls]	GO:0048519	0.12381	negative regulation of biological process
WP_115695542.1 hypothetical protein [Leifsonia sp. ku-ls]	GO:0031326	0.12286	regulation of cellular biosynthetic process
WP_115695542.1 hypothetical protein [Leifsonia sp. ku-ls]	GO:0032502	0.12181	developmental process
WP_115695542.1 hypothetical protein [Leifsonia sp. ku-ls]	GO:0051716	0.12042	cellular response to stimulus
WP_115695542.1 hypothetical protein [Leifsonia sp. ku-ls]	GO:0010556	0.11997	regulation of macromolecule biosynthetic process
WP_115695542.1 hypothetical protein [Leifsonia sp. ku-ls]	GO:2000112	0.1185	regulation of cellular macromolecule biosynthetic process
WP_115695542.1 hypothetical protein [Leifsonia sp. ku-ls]	GO:2001141	0.11812	regulation of RNA biosynthetic process
WP_115695542.1 hypothetical protein [Leifsonia sp. ku-ls]	GO:1903506	0.11802	regulation of nucleic acid-templated transcription
WP_115695542.1 hypothetical protein [Leifsonia sp. ku-ls]	GO:0043603	0.11707	cellular amide metabolic process
WP_115695542.1 hypothetical protein [Leifsonia sp. ku-ls]	GO:0006355	0.11698	regulation of transcription, DNA-templated
WP_115695542.1 hypothetical protein [Leifsonia sp. ku-ls]	GO:0048856	0.11576	anatomical structure development
WP_115695542.1 hypothetical protein [Leifsonia sp. ku-ls]	GO:0032501	0.11435	multicellular organismal process
WP_115695542.1 hypothetical protein [Leifsonia sp. ku-ls]	GO:0048523	0.1127	negative regulation of cellular process
WP_115695542.1 hypothetical protein [Leifsonia sp. ku-ls]	GO:0008104	0.11065	protein localization
WP_115695542.1 hypothetical protein [Leifsonia sp. ku-ls]	GO:0006518	0.11024	peptide metabolic process
WP_115695542.1 hypothetical protein [Leifsonia sp. ku-ls]	GO:0043604	0.1098	amide biosynthetic process
WP_115695542.1 hypothetical protein [Leifsonia sp. ku-ls]	GO:0048518	0.1094	positive regulation of biological process
WP_115695542.1 hypothetical protein [Leifsonia sp. ku-ls]	GO:0036211	0.10857	protein modification process
WP_115695542.1 hypothetical protein [Leifsonia sp. ku-ls]	GO:0006464	0.10852	cellular protein modification process
WP_115695542.1 hypothetical protein [Leifsonia sp. ku-ls]	GO:0007049	0.10813	cell cycle
WP_115695542.1 hypothetical protein [Leifsonia sp. ku-ls]	GO:0009056	0.10662	catabolic process
WP_115695542.1 hypothetical protein [Leifsonia sp. ku-ls]	GO:0043043	0.10595	peptide biosynthetic process
WP_115695542.1 hypothetical protein [Leifsonia sp. ku-ls]	GO:0048522	0.10509	positive regulation of cellular process
WP_115695542.1 hypothetical protein [Leifsonia sp. ku-ls]	GO:0006412	0.10489	translation
WP_115695542.1 hypothetical protein [Leifsonia sp. ku-ls]	GO:0043412	0.10482	macromolecule modification
WP_115695542.1 hypothetical protein [Leifsonia sp. ku-ls]	GO:0051641	0.10269	cellular localization
WP_115695542.1 hypothetical protein [Leifsonia sp. ku-ls]	GO:0065009	0.10212	regulation of molecular function
WP_115695542.1 hypothetical protein [Leifsonia sp. ku-ls]	GO:0044419	0.10188	biological process involved in interspecies interaction between organisms
WP_115695542.1 hypothetical protein [Leifsonia sp. ku-ls]	GO:0006950	0.10159	response to stress
WP_115695542.1 hypothetical protein [Leifsonia sp. ku-ls]	GO:0043228	0.14464	non-membrane-bounded organelle
WP_115695542.1 hypothetical protein [Leifsonia sp. ku-ls]	GO:0043232	0.14081	intracellular non-membrane-bounded organelle
WP_115695542.1 hypothetical protein [Leifsonia sp. ku-ls]	GO:0071944	0.11257	cell periphery
WP_115695542.1 hypothetical protein [Leifsonia sp. ku-ls]	GO:0031224	0.10248	intrinsic component of membrane
WP_115695542.1 hypothetical protein [Leifsonia sp. ku-ls]	GO:0016021	0.10026	integral component of membrane
WP_115695542.1 hypothetical protein [Leifsonia sp. ku-ls]	2.3.2.-	0.13262	2.3.2.-
WP_115695542.1 hypothetical protein [Leifsonia sp. ku-ls]	3.1.3.-	0.12427	3.1.3.-
WP_115695542.1 hypothetical protein [Leifsonia sp. ku-ls]	2.3.2.27	0.10214	2.3.2.27
WP_115695542.1 hypothetical protein [Leifsonia sp. ku-ls]	3.6.1.-	0.10189	3.6.1.-
WP_115695543.1 sugar O-acetyltransferase [Leifsonia sp. ku-ls]	GO:0006793	0.37945	phosphorus metabolic process
WP_115695543.1 sugar O-acetyltransferase [Leifsonia sp. ku-ls]	GO:0006796	0.36444	phosphate-containing compound metabolic process
WP_115695543.1 sugar O-acetyltransferase [Leifsonia sp. ku-ls]	GO:0019637	0.3111	organophosphate metabolic process
WP_115695543.1 sugar O-acetyltransferase [Leifsonia sp. ku-ls]	GO:1901135	0.27583	carbohydrate derivative metabolic process
WP_115695543.1 sugar O-acetyltransferase [Leifsonia sp. ku-ls]	GO:0044283	0.2639	small molecule biosynthetic process
WP_115695543.1 sugar O-acetyltransferase [Leifsonia sp. ku-ls]	GO:0090407	0.21782	organophosphate biosynthetic process
WP_115695543.1 sugar O-acetyltransferase [Leifsonia sp. ku-ls]	GO:1901137	0.20861	carbohydrate derivative biosynthetic process
WP_115695543.1 sugar O-acetyltransferase [Leifsonia sp. ku-ls]	GO:0005975	0.18953	carbohydrate metabolic process
WP_115695543.1 sugar O-acetyltransferase [Leifsonia sp. ku-ls]	GO:0008610	0.17291	lipid biosynthetic process
WP_115695543.1 sugar O-acetyltransferase [Leifsonia sp. ku-ls]	GO:0009056	0.16139	catabolic process
WP_115695543.1 sugar O-acetyltransferase [Leifsonia sp. ku-ls]	GO:1901575	0.1547	organic substance catabolic process
WP_115695543.1 sugar O-acetyltransferase [Leifsonia sp. ku-ls]	GO:0006629	0.15088	lipid metabolic process
WP_115695543.1 sugar O-acetyltransferase [Leifsonia sp. ku-ls]	GO:0044255	0.14779	cellular lipid metabolic process
WP_115695543.1 sugar O-acetyltransferase [Leifsonia sp. ku-ls]	GO:0055086	0.14548	nucleobase-containing small molecule metabolic process
WP_115695543.1 sugar O-acetyltransferase [Leifsonia sp. ku-ls]	GO:0044248	0.13907	cellular catabolic process
WP_115695543.1 sugar O-acetyltransferase [Leifsonia sp. ku-ls]	GO:0034654	0.13639	nucleobase-containing compound biosynthetic process
WP_115695543.1 sugar O-acetyltransferase [Leifsonia sp. ku-ls]	GO:0006082	0.11968	organic acid metabolic process
WP_115695543.1 sugar O-acetyltransferase [Leifsonia sp. ku-ls]	GO:0043436	0.11324	oxoacid metabolic process
WP_115695543.1 sugar O-acetyltransferase [Leifsonia sp. ku-ls]	GO:0019752	0.11304	carboxylic acid metabolic process
WP_115695543.1 sugar O-acetyltransferase [Leifsonia sp. ku-ls]	GO:0008654	0.10333	phospholipid biosynthetic process
WP_115695543.1 sugar O-acetyltransferase [Leifsonia sp. ku-ls]	GO:0006091	0.10315	generation of precursor metabolites and energy
WP_115695543.1 sugar O-acetyltransferase [Leifsonia sp. ku-ls]	GO:0019439	0.10257	aromatic compound catabolic process
WP_115695543.1 sugar O-acetyltransferase [Leifsonia sp. ku-ls]	GO:0016051	0.10216	carbohydrate biosynthetic process
WP_115695543.1 sugar O-acetyltransferase [Leifsonia sp. ku-ls]	GO:0043603	0.10187	cellular amide metabolic process
WP_115695543.1 sugar O-acetyltransferase [Leifsonia sp. ku-ls]	2.3.1.-	0.20339	2.3.1.-
WP_115695543.1 sugar O-acetyltransferase [Leifsonia sp. ku-ls]	GO:0016746	0.70736	transferase activity, transferring acyl groups
WP_115695543.1 sugar O-acetyltransferase [Leifsonia sp. ku-ls]	GO:0016747	0.58631	transferase activity, transferring acyl groups other than amino-acyl groups
WP_115695543.1 sugar O-acetyltransferase [Leifsonia sp. ku-ls]	GO:0016410	0.15165	N-acyltransferase activity
WP_115695554.1 aspartate aminotransferase family protein [Leifsonia sp. ku-ls]	GO:0043436	0.47768	oxoacid metabolic process
WP_115695554.1 aspartate aminotransferase family protein [Leifsonia sp. ku-ls]	GO:0019752	0.47239	carboxylic acid metabolic process
WP_115695554.1 aspartate aminotransferase family protein [Leifsonia sp. ku-ls]	GO:0044283	0.42176	small molecule biosynthetic process
WP_115695554.1 aspartate aminotransferase family protein [Leifsonia sp. ku-ls]	GO:0006520	0.27744	cellular amino acid metabolic process
WP_115695554.1 aspartate aminotransferase family protein [Leifsonia sp. ku-ls]	GO:0046394	0.22702	carboxylic acid biosynthetic process
WP_115695554.1 aspartate aminotransferase family protein [Leifsonia sp. ku-ls]	GO:0016053	0.22084	organic acid biosynthetic process
WP_115695554.1 aspartate aminotransferase family protein [Leifsonia sp. ku-ls]	GO:0009056	0.19797	catabolic process
WP_115695554.1 aspartate aminotransferase family protein [Leifsonia sp. ku-ls]	GO:1901575	0.19145	organic substance catabolic process
WP_115695554.1 aspartate aminotransferase family protein [Leifsonia sp. ku-ls]	GO:0006793	0.18139	phosphorus metabolic process
WP_115695554.1 aspartate aminotransferase family protein [Leifsonia sp. ku-ls]	GO:0006796	0.17539	phosphate-containing compound metabolic process
WP_115695554.1 aspartate aminotransferase family protein [Leifsonia sp. ku-ls]	GO:0044248	0.17381	cellular catabolic process
WP_115695554.1 aspartate aminotransferase family protein [Leifsonia sp. ku-ls]	GO:0008652	0.14738	cellular amino acid biosynthetic process
WP_115695554.1 aspartate aminotransferase family protein [Leifsonia sp. ku-ls]	GO:1901135	0.14728	carbohydrate derivative metabolic process
WP_115695554.1 aspartate aminotransferase family protein [Leifsonia sp. ku-ls]	GO:1901605	0.14672	alpha-amino acid metabolic process
WP_115695554.1 aspartate aminotransferase family protein [Leifsonia sp. ku-ls]	GO:0019637	0.13951	organophosphate metabolic process
WP_115695554.1 aspartate aminotransferase family protein [Leifsonia sp. ku-ls]	GO:0044282	0.12383	small molecule catabolic process
WP_115695554.1 aspartate aminotransferase family protein [Leifsonia sp. ku-ls]	GO:0006790	0.11601	sulfur compound metabolic process
WP_115695554.1 aspartate aminotransferase family protein [Leifsonia sp. ku-ls]	GO:1901565	0.11463	organonitrogen compound catabolic process
WP_115695554.1 aspartate aminotransferase family protein [Leifsonia sp. ku-ls]	GO:0032787	0.11416	monocarboxylic acid metabolic process
WP_115695554.1 aspartate aminotransferase family protein [Leifsonia sp. ku-ls]	GO:0044272	0.10969	sulfur compound biosynthetic process
WP_115695554.1 aspartate aminotransferase family protein [Leifsonia sp. ku-ls]	GO:0055086	0.10939	nucleobase-containing small molecule metabolic process
WP_115695554.1 aspartate aminotransferase family protein [Leifsonia sp. ku-ls]	GO:0070279	0.9917	vitamin B6 binding
WP_115695554.1 aspartate aminotransferase family protein [Leifsonia sp. ku-ls]	GO:0019842	0.99081	vitamin binding
WP_115695554.1 aspartate aminotransferase family protein [Leifsonia sp. ku-ls]	GO:0016769	0.9542	transferase activity, transferring nitrogenous groups
WP_115695554.1 aspartate aminotransferase family protein [Leifsonia sp. ku-ls]	GO:0008483	0.94408	transaminase activity
WP_115695554.1 aspartate aminotransferase family protein [Leifsonia sp. ku-ls]	GO:0016866	0.13115	intramolecular transferase activity
WP_115695554.1 aspartate aminotransferase family protein [Leifsonia sp. ku-ls]	GO:0016853	0.10462	isomerase activity
WP_115695556.1 DUF4185 domain-containing protein [Leifsonia sp. ku-ls]	GO:0009056	0.31591	catabolic process
WP_115695556.1 DUF4185 domain-containing protein [Leifsonia sp. ku-ls]	GO:1901575	0.28758	organic substance catabolic process
WP_115695556.1 DUF4185 domain-containing protein [Leifsonia sp. ku-ls]	GO:0005975	0.26009	carbohydrate metabolic process
WP_115695556.1 DUF4185 domain-containing protein [Leifsonia sp. ku-ls]	GO:0044248	0.23168	cellular catabolic process
WP_115695556.1 DUF4185 domain-containing protein [Leifsonia sp. ku-ls]	GO:0005976	0.13913	polysaccharide metabolic process
WP_115695556.1 DUF4185 domain-containing protein [Leifsonia sp. ku-ls]	GO:1901565	0.13741	organonitrogen compound catabolic process
WP_115695556.1 DUF4185 domain-containing protein [Leifsonia sp. ku-ls]	GO:0016052	0.13081	carbohydrate catabolic process
WP_115695556.1 DUF4185 domain-containing protein [Leifsonia sp. ku-ls]	GO:0006508	0.12959	proteolysis
WP_115695556.1 DUF4185 domain-containing protein [Leifsonia sp. ku-ls]	GO:0016043	0.1243	cellular component organization
WP_115695556.1 DUF4185 domain-containing protein [Leifsonia sp. ku-ls]	GO:0044262	0.11856	cellular carbohydrate metabolic process
WP_115695556.1 DUF4185 domain-containing protein [Leifsonia sp. ku-ls]	GO:0051234	0.1145	establishment of localization
WP_115695556.1 DUF4185 domain-containing protein [Leifsonia sp. ku-ls]	GO:0006810	0.11248	transport
WP_115695556.1 DUF4185 domain-containing protein [Leifsonia sp. ku-ls]	GO:0009057	0.10936	macromolecule catabolic process
WP_115695556.1 DUF4185 domain-containing protein [Leifsonia sp. ku-ls]	GO:0044282	0.10291	small molecule catabolic process
WP_115695556.1 DUF4185 domain-containing protein [Leifsonia sp. ku-ls]	GO:0000272	0.10075	polysaccharide catabolic process
WP_115695556.1 DUF4185 domain-containing protein [Leifsonia sp. ku-ls]	GO:0005576	0.21226	extracellular region
WP_115695556.1 DUF4185 domain-containing protein [Leifsonia sp. ku-ls]	GO:0071944	0.12671	cell periphery
WP_115695556.1 DUF4185 domain-containing protein [Leifsonia sp. ku-ls]	3.2.1.-	0.32581	3.2.1.-
WP_115695556.1 DUF4185 domain-containing protein [Leifsonia sp. ku-ls]	GO:0004553	0.19563	hydrolase activity, hydrolyzing O-glycosyl compounds
WP_115695556.1 DUF4185 domain-containing protein [Leifsonia sp. ku-ls]	GO:0016798	0.18411	hydrolase activity, acting on glycosyl bonds
WP_115695556.1 DUF4185 domain-containing protein [Leifsonia sp. ku-ls]	GO:0140096	0.13727	catalytic activity, acting on a protein
WP_115695556.1 DUF4185 domain-containing protein [Leifsonia sp. ku-ls]	GO:0008233	0.11994	peptidase activity
WP_115695557.1 sugar ABC transporter permease [Leifsonia sp. ku-ls]	GO:0051234	0.44983	establishment of localization
WP_115695557.1 sugar ABC transporter permease [Leifsonia sp. ku-ls]	GO:0006810	0.44875	transport
WP_115695557.1 sugar ABC transporter permease [Leifsonia sp. ku-ls]	GO:0055085	0.44646	transmembrane transport
WP_115695557.1 sugar ABC transporter permease [Leifsonia sp. ku-ls]	GO:0006811	0.41645	ion transport
WP_115695557.1 sugar ABC transporter permease [Leifsonia sp. ku-ls]	GO:0034220	0.33862	ion transmembrane transport
WP_115695557.1 sugar ABC transporter permease [Leifsonia sp. ku-ls]	GO:0006820	0.24049	anion transport
WP_115695557.1 sugar ABC transporter permease [Leifsonia sp. ku-ls]	GO:0006796	0.22334	phosphate-containing compound metabolic process
WP_115695557.1 sugar ABC transporter permease [Leifsonia sp. ku-ls]	GO:0006793	0.22032	phosphorus metabolic process
WP_115695557.1 sugar ABC transporter permease [Leifsonia sp. ku-ls]	GO:0006812	0.18795	cation transport
WP_115695557.1 sugar ABC transporter permease [Leifsonia sp. ku-ls]	GO:0098660	0.17143	inorganic ion transmembrane transport
WP_115695557.1 sugar ABC transporter permease [Leifsonia sp. ku-ls]	GO:0098655	0.16958	cation transmembrane transport
WP_115695557.1 sugar ABC transporter permease [Leifsonia sp. ku-ls]	GO:0006091	0.16899	generation of precursor metabolites and energy
WP_115695557.1 sugar ABC transporter permease [Leifsonia sp. ku-ls]	GO:0071702	0.16436	organic substance transport
WP_115695557.1 sugar ABC transporter permease [Leifsonia sp. ku-ls]	GO:0098662	0.14909	inorganic cation transmembrane transport
WP_115695557.1 sugar ABC transporter permease [Leifsonia sp. ku-ls]	GO:0022900	0.14821	electron transport chain
WP_115695557.1 sugar ABC transporter permease [Leifsonia sp. ku-ls]	GO:0016310	0.14319	phosphorylation
WP_115695557.1 sugar ABC transporter permease [Leifsonia sp. ku-ls]	GO:0071705	0.12548	nitrogen compound transport
WP_115695557.1 sugar ABC transporter permease [Leifsonia sp. ku-ls]	GO:0044283	0.12326	small molecule biosynthetic process
WP_115695557.1 sugar ABC transporter permease [Leifsonia sp. ku-ls]	GO:0098656	0.1223	anion transmembrane transport
WP_115695557.1 sugar ABC transporter permease [Leifsonia sp. ku-ls]	GO:0015698	0.11164	inorganic anion transport
WP_115695557.1 sugar ABC transporter permease [Leifsonia sp. ku-ls]	GO:0015980	0.1062	energy derivation by oxidation of organic compounds
WP_115695557.1 sugar ABC transporter permease [Leifsonia sp. ku-ls]	GO:0006082	0.10218	organic acid metabolic process
WP_115695557.1 sugar ABC transporter permease [Leifsonia sp. ku-ls]	GO:0019752	0.10175	carboxylic acid metabolic process
WP_115695557.1 sugar ABC transporter permease [Leifsonia sp. ku-ls]	GO:0043436	0.10026	oxoacid metabolic process
WP_115695557.1 sugar ABC transporter permease [Leifsonia sp. ku-ls]	GO:0031224	0.89645	intrinsic component of membrane
WP_115695557.1 sugar ABC transporter permease [Leifsonia sp. ku-ls]	GO:0071944	0.41776	cell periphery
WP_115695557.1 sugar ABC transporter permease [Leifsonia sp. ku-ls]	GO:0005886	0.39704	plasma membrane
WP_115695557.1 sugar ABC transporter permease [Leifsonia sp. ku-ls]	GO:0098796	0.27538	membrane protein complex
WP_115695557.1 sugar ABC transporter permease [Leifsonia sp. ku-ls]	GO:0031090	0.17758	organelle membrane
WP_115695557.1 sugar ABC transporter permease [Leifsonia sp. ku-ls]	GO:0034357	0.17034	photosynthetic membrane
WP_115695557.1 sugar ABC transporter permease [Leifsonia sp. ku-ls]	GO:0031984	0.16918	organelle subcompartment
WP_115695557.1 sugar ABC transporter permease [Leifsonia sp. ku-ls]	GO:0009579	0.16693	thylakoid
WP_115695557.1 sugar ABC transporter permease [Leifsonia sp. ku-ls]	GO:0042651	0.15733	thylakoid membrane
WP_115695557.1 sugar ABC transporter permease [Leifsonia sp. ku-ls]	GO:0031226	0.121	intrinsic component of plasma membrane
WP_115695557.1 sugar ABC transporter permease [Leifsonia sp. ku-ls]	GO:0031975	0.1186	envelope
WP_115695557.1 sugar ABC transporter permease [Leifsonia sp. ku-ls]	GO:0005887	0.11854	integral component of plasma membrane
WP_115695557.1 sugar ABC transporter permease [Leifsonia sp. ku-ls]	GO:0012505	0.10794	endomembrane system
WP_115695557.1 sugar ABC transporter permease [Leifsonia sp. ku-ls]	GO:0055035	0.10244	plastid thylakoid membrane
WP_115695557.1 sugar ABC transporter permease [Leifsonia sp. ku-ls]	GO:0009535	0.10078	chloroplast thylakoid membrane
WP_115695557.1 sugar ABC transporter permease [Leifsonia sp. ku-ls]	GO:0031976	0.10023	plastid thylakoid
WP_115695557.1 sugar ABC transporter permease [Leifsonia sp. ku-ls]	2.7.1.-	0.13119	2.7.1.-
WP_115695557.1 sugar ABC transporter permease [Leifsonia sp. ku-ls]	7.1.1.2	0.12465	7.1.1.2
WP_115695557.1 sugar ABC transporter permease [Leifsonia sp. ku-ls]	2.3.1.-	0.11886	2.3.1.-
WP_115695557.1 sugar ABC transporter permease [Leifsonia sp. ku-ls]	7.1.1.-	0.10013	7.1.1.-
WP_115695557.1 sugar ABC transporter permease [Leifsonia sp. ku-ls]	GO:0005215	0.28496	transporter activity
WP_115695557.1 sugar ABC transporter permease [Leifsonia sp. ku-ls]	GO:0022857	0.28442	transmembrane transporter activity
WP_115695557.1 sugar ABC transporter permease [Leifsonia sp. ku-ls]	GO:0015075	0.22485	ion transmembrane transporter activity
WP_115695557.1 sugar ABC transporter permease [Leifsonia sp. ku-ls]	GO:0009055	0.21489	electron transfer activity
WP_115695557.1 sugar ABC transporter permease [Leifsonia sp. ku-ls]	GO:0015318	0.18791	inorganic molecular entity transmembrane transporter activity
WP_115695557.1 sugar ABC transporter permease [Leifsonia sp. ku-ls]	GO:0008509	0.16877	anion transmembrane transporter activity
WP_115695557.1 sugar ABC transporter permease [Leifsonia sp. ku-ls]	GO:0016651	0.14174	oxidoreductase activity, acting on NAD(P)H
WP_115695557.1 sugar ABC transporter permease [Leifsonia sp. ku-ls]	GO:0022804	0.10135	active transmembrane transporter activity
WP_115695558.1 DUF4185 domain-containing protein [Leifsonia sp. ku-ls]	GO:0005975	0.32329	carbohydrate metabolic process
WP_115695558.1 DUF4185 domain-containing protein [Leifsonia sp. ku-ls]	GO:0009056	0.30151	catabolic process
WP_115695558.1 DUF4185 domain-containing protein [Leifsonia sp. ku-ls]	GO:1901575	0.25567	organic substance catabolic process
WP_115695558.1 DUF4185 domain-containing protein [Leifsonia sp. ku-ls]	GO:0016052	0.19384	carbohydrate catabolic process
WP_115695558.1 DUF4185 domain-containing protein [Leifsonia sp. ku-ls]	GO:0006796	0.18141	phosphate-containing compound metabolic process
WP_115695558.1 DUF4185 domain-containing protein [Leifsonia sp. ku-ls]	GO:0006793	0.17475	phosphorus metabolic process
WP_115695558.1 DUF4185 domain-containing protein [Leifsonia sp. ku-ls]	GO:0000272	0.17245	polysaccharide catabolic process
WP_115695558.1 DUF4185 domain-containing protein [Leifsonia sp. ku-ls]	GO:0044248	0.16943	cellular catabolic process
WP_115695558.1 DUF4185 domain-containing protein [Leifsonia sp. ku-ls]	GO:0006508	0.15336	proteolysis
WP_115695558.1 DUF4185 domain-containing protein [Leifsonia sp. ku-ls]	GO:0005976	0.1473	polysaccharide metabolic process
WP_115695558.1 DUF4185 domain-containing protein [Leifsonia sp. ku-ls]	GO:0051234	0.1272	establishment of localization
WP_115695558.1 DUF4185 domain-containing protein [Leifsonia sp. ku-ls]	GO:0006810	0.12537	transport
WP_115695558.1 DUF4185 domain-containing protein [Leifsonia sp. ku-ls]	GO:0006629	0.12496	lipid metabolic process
WP_115695558.1 DUF4185 domain-containing protein [Leifsonia sp. ku-ls]	GO:0006091	0.11774	generation of precursor metabolites and energy
WP_115695558.1 DUF4185 domain-containing protein [Leifsonia sp. ku-ls]	GO:1901135	0.11731	carbohydrate derivative metabolic process
WP_115695558.1 DUF4185 domain-containing protein [Leifsonia sp. ku-ls]	GO:0044419	0.1107	biological process involved in interspecies interaction between organisms
WP_115695558.1 DUF4185 domain-containing protein [Leifsonia sp. ku-ls]	GO:0071554	0.10896	cell wall organization or biogenesis
WP_115695558.1 DUF4185 domain-containing protein [Leifsonia sp. ku-ls]	GO:0006082	0.10633	organic acid metabolic process
WP_115695558.1 DUF4185 domain-containing protein [Leifsonia sp. ku-ls]	GO:0044262	0.10267	cellular carbohydrate metabolic process
WP_115695558.1 DUF4185 domain-containing protein [Leifsonia sp. ku-ls]	GO:0044255	0.10258	cellular lipid metabolic process
WP_115695558.1 DUF4185 domain-containing protein [Leifsonia sp. ku-ls]	GO:0043436	0.10011	oxoacid metabolic process
WP_115695558.1 DUF4185 domain-containing protein [Leifsonia sp. ku-ls]	GO:0071944	0.15625	cell periphery
WP_115695558.1 DUF4185 domain-containing protein [Leifsonia sp. ku-ls]	GO:0031224	0.1257	intrinsic component of membrane
WP_115695558.1 DUF4185 domain-containing protein [Leifsonia sp. ku-ls]	GO:0016021	0.11566	integral component of membrane
WP_115695558.1 DUF4185 domain-containing protein [Leifsonia sp. ku-ls]	GO:0016798	0.13659	hydrolase activity, acting on glycosyl bonds
WP_115695558.1 DUF4185 domain-containing protein [Leifsonia sp. ku-ls]	GO:0004553	0.12203	hydrolase activity, hydrolyzing O-glycosyl compounds
WP_115695568.1 type II toxin-antitoxin system VapC family toxin [Leifsonia sp. ku-ls]	GO:0016070	0.20645	RNA metabolic process
WP_115695568.1 type II toxin-antitoxin system VapC family toxin [Leifsonia sp. ku-ls]	GO:0034654	0.1898	nucleobase-containing compound biosynthetic process
WP_115695568.1 type II toxin-antitoxin system VapC family toxin [Leifsonia sp. ku-ls]	GO:0006793	0.16066	phosphorus metabolic process
WP_115695568.1 type II toxin-antitoxin system VapC family toxin [Leifsonia sp. ku-ls]	GO:0044085	0.15988	cellular component biogenesis
WP_115695568.1 type II toxin-antitoxin system VapC family toxin [Leifsonia sp. ku-ls]	GO:0006796	0.15821	phosphate-containing compound metabolic process
WP_115695568.1 type II toxin-antitoxin system VapC family toxin [Leifsonia sp. ku-ls]	GO:0051234	0.14701	establishment of localization
WP_115695568.1 type II toxin-antitoxin system VapC family toxin [Leifsonia sp. ku-ls]	GO:0043412	0.14355	macromolecule modification
WP_115695568.1 type II toxin-antitoxin system VapC family toxin [Leifsonia sp. ku-ls]	GO:0006810	0.14346	transport
WP_115695568.1 type II toxin-antitoxin system VapC family toxin [Leifsonia sp. ku-ls]	GO:0044283	0.14219	small molecule biosynthetic process
WP_115695568.1 type II toxin-antitoxin system VapC family toxin [Leifsonia sp. ku-ls]	GO:0016043	0.13389	cellular component organization
WP_115695568.1 type II toxin-antitoxin system VapC family toxin [Leifsonia sp. ku-ls]	GO:0006811	0.12578	ion transport
WP_115695568.1 type II toxin-antitoxin system VapC family toxin [Leifsonia sp. ku-ls]	GO:0019222	0.12523	regulation of metabolic process
WP_115695568.1 type II toxin-antitoxin system VapC family toxin [Leifsonia sp. ku-ls]	GO:0080090	0.11925	regulation of primary metabolic process
WP_115695568.1 type II toxin-antitoxin system VapC family toxin [Leifsonia sp. ku-ls]	GO:0060255	0.11875	regulation of macromolecule metabolic process
WP_115695568.1 type II toxin-antitoxin system VapC family toxin [Leifsonia sp. ku-ls]	GO:0043603	0.11864	cellular amide metabolic process
WP_115695568.1 type II toxin-antitoxin system VapC family toxin [Leifsonia sp. ku-ls]	GO:0031323	0.11763	regulation of cellular metabolic process
WP_115695568.1 type II toxin-antitoxin system VapC family toxin [Leifsonia sp. ku-ls]	GO:0051171	0.11652	regulation of nitrogen compound metabolic process
WP_115695568.1 type II toxin-antitoxin system VapC family toxin [Leifsonia sp. ku-ls]	GO:0036211	0.11255	protein modification process
WP_115695568.1 type II toxin-antitoxin system VapC family toxin [Leifsonia sp. ku-ls]	GO:0006464	0.11251	cellular protein modification process
WP_115695568.1 type II toxin-antitoxin system VapC family toxin [Leifsonia sp. ku-ls]	GO:0032774	0.11193	RNA biosynthetic process
WP_115695568.1 type II toxin-antitoxin system VapC family toxin [Leifsonia sp. ku-ls]	GO:0019637	0.11102	organophosphate metabolic process
WP_115695568.1 type II toxin-antitoxin system VapC family toxin [Leifsonia sp. ku-ls]	GO:0051716	0.11081	cellular response to stimulus
WP_115695568.1 type II toxin-antitoxin system VapC family toxin [Leifsonia sp. ku-ls]	GO:0097659	0.10863	nucleic acid-templated transcription
WP_115695568.1 type II toxin-antitoxin system VapC family toxin [Leifsonia sp. ku-ls]	GO:0043604	0.10856	amide biosynthetic process
WP_115695568.1 type II toxin-antitoxin system VapC family toxin [Leifsonia sp. ku-ls]	GO:0006351	0.10849	transcription, DNA-templated
WP_115695568.1 type II toxin-antitoxin system VapC family toxin [Leifsonia sp. ku-ls]	GO:0090407	0.10712	organophosphate biosynthetic process
WP_115695568.1 type II toxin-antitoxin system VapC family toxin [Leifsonia sp. ku-ls]	GO:0006396	0.10671	RNA processing
WP_115695568.1 type II toxin-antitoxin system VapC family toxin [Leifsonia sp. ku-ls]	GO:0022607	0.1061	cellular component assembly
WP_115695568.1 type II toxin-antitoxin system VapC family toxin [Leifsonia sp. ku-ls]	GO:0010468	0.10582	regulation of gene expression
WP_115695568.1 type II toxin-antitoxin system VapC family toxin [Leifsonia sp. ku-ls]	GO:0019219	0.101	regulation of nucleobase-containing compound metabolic process
WP_115695568.1 type II toxin-antitoxin system VapC family toxin [Leifsonia sp. ku-ls]	GO:0031326	0.10003	regulation of cellular biosynthetic process
WP_115695568.1 type II toxin-antitoxin system VapC family toxin [Leifsonia sp. ku-ls]	3.1.11.-	0.11255	3.1.11.-
WP_115695568.1 type II toxin-antitoxin system VapC family toxin [Leifsonia sp. ku-ls]	GO:0003677	0.15932	DNA binding
WP_115695568.1 type II toxin-antitoxin system VapC family toxin [Leifsonia sp. ku-ls]	GO:0016788	0.12911	hydrolase activity, acting on ester bonds
WP_115695568.1 type II toxin-antitoxin system VapC family toxin [Leifsonia sp. ku-ls]	GO:0003723	0.10251	RNA binding
WP_115695569.1 DUF3027 domain-containing protein [Leifsonia sp. ku-ls]	GO:0009056	0.22012	catabolic process
WP_115695569.1 DUF3027 domain-containing protein [Leifsonia sp. ku-ls]	GO:0044248	0.21378	cellular catabolic process
WP_115695569.1 DUF3027 domain-containing protein [Leifsonia sp. ku-ls]	GO:0006457	0.19877	protein folding
WP_115695569.1 DUF3027 domain-containing protein [Leifsonia sp. ku-ls]	GO:1901575	0.19453	organic substance catabolic process
WP_115695569.1 DUF3027 domain-containing protein [Leifsonia sp. ku-ls]	GO:0051234	0.17351	establishment of localization
WP_115695569.1 DUF3027 domain-containing protein [Leifsonia sp. ku-ls]	GO:0006810	0.16594	transport
WP_115695569.1 DUF3027 domain-containing protein [Leifsonia sp. ku-ls]	GO:0016043	0.14955	cellular component organization
WP_115695569.1 DUF3027 domain-containing protein [Leifsonia sp. ku-ls]	GO:0005975	0.14768	carbohydrate metabolic process
WP_115695569.1 DUF3027 domain-containing protein [Leifsonia sp. ku-ls]	GO:0006793	0.14332	phosphorus metabolic process
WP_115695569.1 DUF3027 domain-containing protein [Leifsonia sp. ku-ls]	GO:0006796	0.13966	phosphate-containing compound metabolic process
WP_115695569.1 DUF3027 domain-containing protein [Leifsonia sp. ku-ls]	GO:0016070	0.13906	RNA metabolic process
WP_115695569.1 DUF3027 domain-containing protein [Leifsonia sp. ku-ls]	GO:0006811	0.13614	ion transport
WP_115695569.1 DUF3027 domain-containing protein [Leifsonia sp. ku-ls]	GO:0006082	0.12373	organic acid metabolic process
WP_115695569.1 DUF3027 domain-containing protein [Leifsonia sp. ku-ls]	GO:0043436	0.12161	oxoacid metabolic process
WP_115695569.1 DUF3027 domain-containing protein [Leifsonia sp. ku-ls]	GO:0019752	0.11743	carboxylic acid metabolic process
WP_115695569.1 DUF3027 domain-containing protein [Leifsonia sp. ku-ls]	GO:1901135	0.11296	carbohydrate derivative metabolic process
WP_115695569.1 DUF3027 domain-containing protein [Leifsonia sp. ku-ls]	GO:0019637	0.11262	organophosphate metabolic process
WP_115695569.1 DUF3027 domain-containing protein [Leifsonia sp. ku-ls]	2.7.4.-	0.1955	2.7.4.-
WP_115695569.1 DUF3027 domain-containing protein [Leifsonia sp. ku-ls]	6.3.2.-	0.1392	6.3.2.-
WP_115695569.1 DUF3027 domain-containing protein [Leifsonia sp. ku-ls]	6.3.1.-	0.11168	6.3.1.-
WP_115695569.1 DUF3027 domain-containing protein [Leifsonia sp. ku-ls]	6.1.1.-	0.10018	6.1.1.-
WP_115695569.1 DUF3027 domain-containing protein [Leifsonia sp. ku-ls]	GO:0005509	0.69485	calcium ion binding
WP_115695569.1 DUF3027 domain-containing protein [Leifsonia sp. ku-ls]	GO:0016874	0.21346	ligase activity
WP_115695569.1 DUF3027 domain-containing protein [Leifsonia sp. ku-ls]	GO:0140096	0.15301	catalytic activity, acting on a protein
WP_115695569.1 DUF3027 domain-containing protein [Leifsonia sp. ku-ls]	GO:0097367	0.14583	carbohydrate derivative binding
WP_115695569.1 DUF3027 domain-containing protein [Leifsonia sp. ku-ls]	GO:0035639	0.13498	purine ribonucleoside triphosphate binding
WP_115695569.1 DUF3027 domain-containing protein [Leifsonia sp. ku-ls]	GO:0032555	0.13369	purine ribonucleotide binding
WP_115695569.1 DUF3027 domain-containing protein [Leifsonia sp. ku-ls]	GO:0017076	0.13284	purine nucleotide binding
WP_115695569.1 DUF3027 domain-containing protein [Leifsonia sp. ku-ls]	GO:0005524	0.12684	ATP binding
WP_115695569.1 DUF3027 domain-containing protein [Leifsonia sp. ku-ls]	GO:0032559	0.12673	adenyl ribonucleotide binding
WP_115695569.1 DUF3027 domain-containing protein [Leifsonia sp. ku-ls]	GO:0030554	0.12647	adenyl nucleotide binding
WP_115695569.1 DUF3027 domain-containing protein [Leifsonia sp. ku-ls]	GO:0032553	0.12283	ribonucleotide binding
WP_115695570.1 PASTA domain-containing protein [Leifsonia sp. ku-ls]	GO:0006518	0.17244	peptide metabolic process
WP_115695570.1 PASTA domain-containing protein [Leifsonia sp. ku-ls]	GO:0043604	0.17173	amide biosynthetic process
WP_115695570.1 PASTA domain-containing protein [Leifsonia sp. ku-ls]	GO:0043043	0.15478	peptide biosynthetic process
WP_115695570.1 PASTA domain-containing protein [Leifsonia sp. ku-ls]	GO:0006412	0.14708	translation
WP_115695570.1 PASTA domain-containing protein [Leifsonia sp. ku-ls]	GO:0016043	0.13696	cellular component organization
WP_115695570.1 PASTA domain-containing protein [Leifsonia sp. ku-ls]	GO:0009056	0.13649	catabolic process
WP_115695570.1 PASTA domain-containing protein [Leifsonia sp. ku-ls]	GO:0044248	0.12743	cellular catabolic process
WP_115695570.1 PASTA domain-containing protein [Leifsonia sp. ku-ls]	GO:0051234	0.12447	establishment of localization
WP_115695570.1 PASTA domain-containing protein [Leifsonia sp. ku-ls]	GO:0006810	0.12354	transport
WP_115695570.1 PASTA domain-containing protein [Leifsonia sp. ku-ls]	GO:1901575	0.12208	organic substance catabolic process
WP_115695570.1 PASTA domain-containing protein [Leifsonia sp. ku-ls]	GO:0051716	0.10981	cellular response to stimulus
WP_115695570.1 PASTA domain-containing protein [Leifsonia sp. ku-ls]	GO:0043232	0.18585	intracellular non-membrane-bounded organelle
WP_115695570.1 PASTA domain-containing protein [Leifsonia sp. ku-ls]	GO:0005840	0.10091	ribosome
WP_115695571.1 hypothetical protein [Leifsonia sp. ku-ls]	GO:1901575	0.14097	organic substance catabolic process
WP_115695571.1 hypothetical protein [Leifsonia sp. ku-ls]	GO:0005975	0.13553	carbohydrate metabolic process
WP_115695571.1 hypothetical protein [Leifsonia sp. ku-ls]	GO:0006793	0.13394	phosphorus metabolic process
WP_115695571.1 hypothetical protein [Leifsonia sp. ku-ls]	GO:0044248	0.13337	cellular catabolic process
WP_115695571.1 hypothetical protein [Leifsonia sp. ku-ls]	GO:0006796	0.12655	phosphate-containing compound metabolic process
WP_115695571.1 hypothetical protein [Leifsonia sp. ku-ls]	GO:0006091	0.11518	generation of precursor metabolites and energy
WP_115695571.1 hypothetical protein [Leifsonia sp. ku-ls]	GO:0006508	0.10746	proteolysis
WP_115695571.1 hypothetical protein [Leifsonia sp. ku-ls]	GO:1901135	0.10224	carbohydrate derivative metabolic process
WP_115695571.1 hypothetical protein [Leifsonia sp. ku-ls]	GO:0016052	0.10166	carbohydrate catabolic process
WP_115695571.1 hypothetical protein [Leifsonia sp. ku-ls]	GO:0016043	0.10125	cellular component organization
WP_115695571.1 hypothetical protein [Leifsonia sp. ku-ls]	GO:0071944	0.13134	cell periphery
WP_115695571.1 hypothetical protein [Leifsonia sp. ku-ls]	3.2.1.-	0.15725	3.2.1.-
WP_115695571.1 hypothetical protein [Leifsonia sp. ku-ls]	6.3.5.-	0.11355	6.3.5.-
WP_115695571.1 hypothetical protein [Leifsonia sp. ku-ls]	GO:0008233	0.14991	peptidase activity
WP_115695574.1 sulfurtransferase [Leifsonia sp. ku-ls]	GO:0044283	0.41877	small molecule biosynthetic process
WP_115695574.1 sulfurtransferase [Leifsonia sp. ku-ls]	GO:0006082	0.31854	organic acid metabolic process
WP_115695574.1 sulfurtransferase [Leifsonia sp. ku-ls]	GO:0019752	0.31213	carboxylic acid metabolic process
WP_115695574.1 sulfurtransferase [Leifsonia sp. ku-ls]	GO:0043436	0.31154	oxoacid metabolic process
WP_115695574.1 sulfurtransferase [Leifsonia sp. ku-ls]	GO:0046394	0.25776	carboxylic acid biosynthetic process
WP_115695574.1 sulfurtransferase [Leifsonia sp. ku-ls]	GO:0006793	0.24904	phosphorus metabolic process
WP_115695574.1 sulfurtransferase [Leifsonia sp. ku-ls]	GO:0016053	0.24341	organic acid biosynthetic process
WP_115695574.1 sulfurtransferase [Leifsonia sp. ku-ls]	GO:0006796	0.23646	phosphate-containing compound metabolic process
WP_115695574.1 sulfurtransferase [Leifsonia sp. ku-ls]	GO:0008652	0.22803	cellular amino acid biosynthetic process
WP_115695574.1 sulfurtransferase [Leifsonia sp. ku-ls]	GO:0006520	0.21843	cellular amino acid metabolic process
WP_115695574.1 sulfurtransferase [Leifsonia sp. ku-ls]	GO:1901135	0.18864	carbohydrate derivative metabolic process
WP_115695574.1 sulfurtransferase [Leifsonia sp. ku-ls]	GO:0019637	0.18303	organophosphate metabolic process
WP_115695574.1 sulfurtransferase [Leifsonia sp. ku-ls]	GO:0005975	0.17792	carbohydrate metabolic process
WP_115695574.1 sulfurtransferase [Leifsonia sp. ku-ls]	GO:1901605	0.16529	alpha-amino acid metabolic process
WP_115695574.1 sulfurtransferase [Leifsonia sp. ku-ls]	GO:0090407	0.12889	organophosphate biosynthetic process
WP_115695574.1 sulfurtransferase [Leifsonia sp. ku-ls]	GO:1901607	0.12825	alpha-amino acid biosynthetic process
WP_115695574.1 sulfurtransferase [Leifsonia sp. ku-ls]	GO:0009056	0.12377	catabolic process
WP_115695574.1 sulfurtransferase [Leifsonia sp. ku-ls]	GO:1901137	0.11561	carbohydrate derivative biosynthetic process
WP_115695574.1 sulfurtransferase [Leifsonia sp. ku-ls]	GO:1901575	0.10825	organic substance catabolic process
WP_115695574.1 sulfurtransferase [Leifsonia sp. ku-ls]	GO:0055086	0.10252	nucleobase-containing small molecule metabolic process
WP_115695574.1 sulfurtransferase [Leifsonia sp. ku-ls]	GO:0006091	0.102	generation of precursor metabolites and energy
WP_115695574.1 sulfurtransferase [Leifsonia sp. ku-ls]	2.7.1.-	0.12552	2.7.1.-
WP_115695574.1 sulfurtransferase [Leifsonia sp. ku-ls]	5.3.1.-	0.10675	5.3.1.-
WP_115695574.1 sulfurtransferase [Leifsonia sp. ku-ls]	GO:0016853	0.28452	isomerase activity
WP_115695574.1 sulfurtransferase [Leifsonia sp. ku-ls]	GO:0016829	0.23118	lyase activity
WP_115695574.1 sulfurtransferase [Leifsonia sp. ku-ls]	GO:0016860	0.21448	intramolecular oxidoreductase activity
WP_115695574.1 sulfurtransferase [Leifsonia sp. ku-ls]	GO:0016861	0.15583	intramolecular oxidoreductase activity, interconverting aldoses and ketoses
WP_115695586.1 glycoside hydrolase family 6 protein [Leifsonia sp. ku-ls]	GO:0009056	0.20595	catabolic process
WP_115695586.1 glycoside hydrolase family 6 protein [Leifsonia sp. ku-ls]	GO:0006793	0.20068	phosphorus metabolic process
WP_115695586.1 glycoside hydrolase family 6 protein [Leifsonia sp. ku-ls]	GO:1901135	0.20011	carbohydrate derivative metabolic process
WP_115695586.1 glycoside hydrolase family 6 protein [Leifsonia sp. ku-ls]	GO:0006796	0.19868	phosphate-containing compound metabolic process
WP_115695586.1 glycoside hydrolase family 6 protein [Leifsonia sp. ku-ls]	GO:0005975	0.17231	carbohydrate metabolic process
WP_115695586.1 glycoside hydrolase family 6 protein [Leifsonia sp. ku-ls]	GO:1901575	0.16763	organic substance catabolic process
WP_115695586.1 glycoside hydrolase family 6 protein [Leifsonia sp. ku-ls]	GO:0044248	0.16	cellular catabolic process
WP_115695586.1 glycoside hydrolase family 6 protein [Leifsonia sp. ku-ls]	GO:0019637	0.148	organophosphate metabolic process
WP_115695586.1 glycoside hydrolase family 6 protein [Leifsonia sp. ku-ls]	GO:0006082	0.11579	organic acid metabolic process
WP_115695586.1 glycoside hydrolase family 6 protein [Leifsonia sp. ku-ls]	GO:0043436	0.11526	oxoacid metabolic process
WP_115695586.1 glycoside hydrolase family 6 protein [Leifsonia sp. ku-ls]	GO:1901137	0.11403	carbohydrate derivative biosynthetic process
WP_115695586.1 glycoside hydrolase family 6 protein [Leifsonia sp. ku-ls]	GO:0019752	0.112	carboxylic acid metabolic process
WP_115695586.1 glycoside hydrolase family 6 protein [Leifsonia sp. ku-ls]	GO:0044283	0.10959	small molecule biosynthetic process
WP_115695586.1 glycoside hydrolase family 6 protein [Leifsonia sp. ku-ls]	GO:0055086	0.1069	nucleobase-containing small molecule metabolic process
WP_115695586.1 glycoside hydrolase family 6 protein [Leifsonia sp. ku-ls]	GO:0031224	0.10639	intrinsic component of membrane
WP_115695586.1 glycoside hydrolase family 6 protein [Leifsonia sp. ku-ls]	GO:0016021	0.10254	integral component of membrane
WP_115695587.1 hypothetical protein [Leifsonia sp. ku-ls]	GO:0016070	0.29721	RNA metabolic process
WP_115695587.1 hypothetical protein [Leifsonia sp. ku-ls]	GO:0043603	0.19703	cellular amide metabolic process
WP_115695587.1 hypothetical protein [Leifsonia sp. ku-ls]	GO:0043604	0.17375	amide biosynthetic process
WP_115695587.1 hypothetical protein [Leifsonia sp. ku-ls]	GO:0034654	0.16791	nucleobase-containing compound biosynthetic process
WP_115695587.1 hypothetical protein [Leifsonia sp. ku-ls]	GO:0043043	0.16317	peptide biosynthetic process
WP_115695587.1 hypothetical protein [Leifsonia sp. ku-ls]	GO:0006412	0.1621	translation
WP_115695587.1 hypothetical protein [Leifsonia sp. ku-ls]	GO:0006518	0.15986	peptide metabolic process
WP_115695587.1 hypothetical protein [Leifsonia sp. ku-ls]	GO:0006396	0.12393	RNA processing
WP_115695587.1 hypothetical protein [Leifsonia sp. ku-ls]	GO:0044283	0.11613	small molecule biosynthetic process
WP_115695587.1 hypothetical protein [Leifsonia sp. ku-ls]	GO:0044248	0.11137	cellular catabolic process
WP_115695587.1 hypothetical protein [Leifsonia sp. ku-ls]	GO:0009056	0.10953	catabolic process
WP_115695587.1 hypothetical protein [Leifsonia sp. ku-ls]	GO:0044085	0.10926	cellular component biogenesis
WP_115695587.1 hypothetical protein [Leifsonia sp. ku-ls]	GO:0034470	0.10836	ncRNA processing
WP_115695587.1 hypothetical protein [Leifsonia sp. ku-ls]	GO:0019222	0.1056	regulation of metabolic process
WP_115695587.1 hypothetical protein [Leifsonia sp. ku-ls]	GO:0034660	0.10433	ncRNA metabolic process
WP_115695587.1 hypothetical protein [Leifsonia sp. ku-ls]	GO:1901575	0.10353	organic substance catabolic process
WP_115695587.1 hypothetical protein [Leifsonia sp. ku-ls]	GO:0060255	0.10283	regulation of macromolecule metabolic process
WP_115695587.1 hypothetical protein [Leifsonia sp. ku-ls]	GO:0043228	0.13564	non-membrane-bounded organelle
WP_115695587.1 hypothetical protein [Leifsonia sp. ku-ls]	GO:0043232	0.1351	intracellular non-membrane-bounded organelle
WP_115695587.1 hypothetical protein [Leifsonia sp. ku-ls]	GO:0005840	0.12195	ribosome
WP_115695587.1 hypothetical protein [Leifsonia sp. ku-ls]	GO:0046914	0.15635	transition metal ion binding
WP_115695587.1 hypothetical protein [Leifsonia sp. ku-ls]	GO:0003723	0.13928	RNA binding
WP_115695587.1 hypothetical protein [Leifsonia sp. ku-ls]	GO:0005198	0.11849	structural molecule activity
WP_115695587.1 hypothetical protein [Leifsonia sp. ku-ls]	GO:0003677	0.10572	DNA binding
WP_115695587.1 hypothetical protein [Leifsonia sp. ku-ls]	GO:0016788	0.10023	hydrolase activity, acting on ester bonds
WP_115695590.1 FAD-binding oxidoreductase [Leifsonia sp. ku-ls]	GO:0006793	0.32375	phosphorus metabolic process
WP_115695590.1 FAD-binding oxidoreductase [Leifsonia sp. ku-ls]	GO:0006796	0.30566	phosphate-containing compound metabolic process
WP_115695590.1 FAD-binding oxidoreductase [Leifsonia sp. ku-ls]	GO:0019637	0.29641	organophosphate metabolic process
WP_115695590.1 FAD-binding oxidoreductase [Leifsonia sp. ku-ls]	GO:1901135	0.29575	carbohydrate derivative metabolic process
WP_115695590.1 FAD-binding oxidoreductase [Leifsonia sp. ku-ls]	GO:0055086	0.26848	nucleobase-containing small molecule metabolic process
WP_115695590.1 FAD-binding oxidoreductase [Leifsonia sp. ku-ls]	GO:0006082	0.26041	organic acid metabolic process
WP_115695590.1 FAD-binding oxidoreductase [Leifsonia sp. ku-ls]	GO:0043436	0.24876	oxoacid metabolic process
WP_115695590.1 FAD-binding oxidoreductase [Leifsonia sp. ku-ls]	GO:0019752	0.24722	carboxylic acid metabolic process
WP_115695590.1 FAD-binding oxidoreductase [Leifsonia sp. ku-ls]	GO:0009056	0.22962	catabolic process
WP_115695590.1 FAD-binding oxidoreductase [Leifsonia sp. ku-ls]	GO:1901575	0.21892	organic substance catabolic process
WP_115695590.1 FAD-binding oxidoreductase [Leifsonia sp. ku-ls]	GO:0044283	0.21627	small molecule biosynthetic process
WP_115695590.1 FAD-binding oxidoreductase [Leifsonia sp. ku-ls]	GO:0090407	0.21165	organophosphate biosynthetic process
WP_115695590.1 FAD-binding oxidoreductase [Leifsonia sp. ku-ls]	GO:1901137	0.18621	carbohydrate derivative biosynthetic process
WP_115695590.1 FAD-binding oxidoreductase [Leifsonia sp. ku-ls]	GO:0005975	0.18501	carbohydrate metabolic process
WP_115695590.1 FAD-binding oxidoreductase [Leifsonia sp. ku-ls]	GO:0044248	0.18273	cellular catabolic process
WP_115695590.1 FAD-binding oxidoreductase [Leifsonia sp. ku-ls]	GO:0006753	0.17921	nucleoside phosphate metabolic process
WP_115695590.1 FAD-binding oxidoreductase [Leifsonia sp. ku-ls]	GO:0009117	0.17907	nucleotide metabolic process
WP_115695590.1 FAD-binding oxidoreductase [Leifsonia sp. ku-ls]	GO:0006520	0.16002	cellular amino acid metabolic process
WP_115695590.1 FAD-binding oxidoreductase [Leifsonia sp. ku-ls]	GO:0034654	0.1589	nucleobase-containing compound biosynthetic process
WP_115695590.1 FAD-binding oxidoreductase [Leifsonia sp. ku-ls]	GO:1901605	0.14615	alpha-amino acid metabolic process
WP_115695590.1 FAD-binding oxidoreductase [Leifsonia sp. ku-ls]	GO:0044282	0.1378	small molecule catabolic process
WP_115695590.1 FAD-binding oxidoreductase [Leifsonia sp. ku-ls]	GO:0019693	0.11614	ribose phosphate metabolic process
WP_115695590.1 FAD-binding oxidoreductase [Leifsonia sp. ku-ls]	GO:0016053	0.11274	organic acid biosynthetic process
WP_115695590.1 FAD-binding oxidoreductase [Leifsonia sp. ku-ls]	GO:0046394	0.10692	carboxylic acid biosynthetic process
WP_115695590.1 FAD-binding oxidoreductase [Leifsonia sp. ku-ls]	GO:1901565	0.1061	organonitrogen compound catabolic process
WP_115695590.1 FAD-binding oxidoreductase [Leifsonia sp. ku-ls]	GO:1901293	0.10308	nucleoside phosphate biosynthetic process
WP_115695590.1 FAD-binding oxidoreductase [Leifsonia sp. ku-ls]	GO:0009259	0.10252	ribonucleotide metabolic process
WP_115695590.1 FAD-binding oxidoreductase [Leifsonia sp. ku-ls]	GO:0009165	0.10193	nucleotide biosynthetic process
WP_115695590.1 FAD-binding oxidoreductase [Leifsonia sp. ku-ls]	1.1.1.-	0.19951	1.1.1.-
WP_115695590.1 FAD-binding oxidoreductase [Leifsonia sp. ku-ls]	GO:0016614	0.26744	oxidoreductase activity, acting on CH-OH group of donors
WP_115695590.1 FAD-binding oxidoreductase [Leifsonia sp. ku-ls]	GO:0050660	0.23298	flavin adenine dinucleotide binding
WP_115695590.1 FAD-binding oxidoreductase [Leifsonia sp. ku-ls]	GO:0016616	0.19757	oxidoreductase activity, acting on the CH-OH group of donors, NAD or NADP as acceptor
WP_115695590.1 FAD-binding oxidoreductase [Leifsonia sp. ku-ls]	GO:0050661	0.10623	NADP binding
WP_115695593.1 amino acid ABC transporter substrate-binding protein [Leifsonia sp. ku-ls]	GO:0006810	0.51384	transport
WP_115695593.1 amino acid ABC transporter substrate-binding protein [Leifsonia sp. ku-ls]	GO:0006811	0.42751	ion transport
WP_115695593.1 amino acid ABC transporter substrate-binding protein [Leifsonia sp. ku-ls]	GO:0055085	0.34384	transmembrane transport
WP_115695593.1 amino acid ABC transporter substrate-binding protein [Leifsonia sp. ku-ls]	GO:0006820	0.28305	anion transport
WP_115695593.1 amino acid ABC transporter substrate-binding protein [Leifsonia sp. ku-ls]	GO:0071702	0.22539	organic substance transport
WP_115695593.1 amino acid ABC transporter substrate-binding protein [Leifsonia sp. ku-ls]	GO:0071705	0.12859	nitrogen compound transport
WP_115695593.1 amino acid ABC transporter substrate-binding protein [Leifsonia sp. ku-ls]	GO:0034220	0.12349	ion transmembrane transport
WP_115695593.1 amino acid ABC transporter substrate-binding protein [Leifsonia sp. ku-ls]	GO:0006812	0.11837	cation transport
WP_115695593.1 amino acid ABC transporter substrate-binding protein [Leifsonia sp. ku-ls]	GO:0042221	0.10023	response to chemical
WP_115695593.1 amino acid ABC transporter substrate-binding protein [Leifsonia sp. ku-ls]	GO:0016021	0.44448	integral component of membrane
WP_115695593.1 amino acid ABC transporter substrate-binding protein [Leifsonia sp. ku-ls]	GO:0098796	0.35551	membrane protein complex
WP_115695593.1 amino acid ABC transporter substrate-binding protein [Leifsonia sp. ku-ls]	GO:0071944	0.34793	cell periphery
WP_115695593.1 amino acid ABC transporter substrate-binding protein [Leifsonia sp. ku-ls]	GO:0005886	0.27486	plasma membrane
WP_115695593.1 amino acid ABC transporter substrate-binding protein [Leifsonia sp. ku-ls]	GO:0005576	0.14572	extracellular region
WP_115695593.1 amino acid ABC transporter substrate-binding protein [Leifsonia sp. ku-ls]	GO:0042597	0.1447	periplasmic space
WP_115695593.1 amino acid ABC transporter substrate-binding protein [Leifsonia sp. ku-ls]	GO:0031975	0.12275	envelope
WP_115695593.1 amino acid ABC transporter substrate-binding protein [Leifsonia sp. ku-ls]	GO:1990351	0.12041	transporter complex
WP_115695593.1 amino acid ABC transporter substrate-binding protein [Leifsonia sp. ku-ls]	GO:1902494	0.11896	catalytic complex
WP_115695593.1 amino acid ABC transporter substrate-binding protein [Leifsonia sp. ku-ls]	GO:1902495	0.11221	transmembrane transporter complex
WP_115695593.1 amino acid ABC transporter substrate-binding protein [Leifsonia sp. ku-ls]	GO:0098797	0.10844	plasma membrane protein complex
WP_115695593.1 amino acid ABC transporter substrate-binding protein [Leifsonia sp. ku-ls]	GO:0030312	0.10395	external encapsulating structure
WP_115695593.1 amino acid ABC transporter substrate-binding protein [Leifsonia sp. ku-ls]	GO:0030313	0.10182	cell envelope
WP_115695593.1 amino acid ABC transporter substrate-binding protein [Leifsonia sp. ku-ls]	2.4.1.129	0.10099	2.4.1.129
WP_115695593.1 amino acid ABC transporter substrate-binding protein [Leifsonia sp. ku-ls]	GO:0005215	0.5199	transporter activity
WP_115695593.1 amino acid ABC transporter substrate-binding protein [Leifsonia sp. ku-ls]	GO:0015267	0.2111	channel activity
WP_115695593.1 amino acid ABC transporter substrate-binding protein [Leifsonia sp. ku-ls]	GO:0022803	0.20802	passive transmembrane transporter activity
WP_115695593.1 amino acid ABC transporter substrate-binding protein [Leifsonia sp. ku-ls]	GO:0016798	0.16282	hydrolase activity, acting on glycosyl bonds
WP_115695593.1 amino acid ABC transporter substrate-binding protein [Leifsonia sp. ku-ls]	GO:0015318	0.1542	inorganic molecular entity transmembrane transporter activity
WP_115695601.1 type II toxin-antitoxin system HicB family antitoxin [Leifsonia sp. ku-ls]	GO:0016043	0.15483	cellular component organization
WP_115695601.1 type II toxin-antitoxin system HicB family antitoxin [Leifsonia sp. ku-ls]	GO:0044403	0.13572	biological process involved in symbiotic interaction
WP_115695601.1 type II toxin-antitoxin system HicB family antitoxin [Leifsonia sp. ku-ls]	GO:0016032	0.1325	viral process
WP_115695601.1 type II toxin-antitoxin system HicB family antitoxin [Leifsonia sp. ku-ls]	GO:0051716	0.12157	cellular response to stimulus
WP_115695601.1 type II toxin-antitoxin system HicB family antitoxin [Leifsonia sp. ku-ls]	GO:0006082	0.12	organic acid metabolic process
WP_115695601.1 type II toxin-antitoxin system HicB family antitoxin [Leifsonia sp. ku-ls]	GO:0051234	0.11458	establishment of localization
WP_115695601.1 type II toxin-antitoxin system HicB family antitoxin [Leifsonia sp. ku-ls]	GO:0006810	0.11222	transport
WP_115695601.1 type II toxin-antitoxin system HicB family antitoxin [Leifsonia sp. ku-ls]	GO:0036211	0.11136	protein modification process
WP_115695601.1 type II toxin-antitoxin system HicB family antitoxin [Leifsonia sp. ku-ls]	GO:0006464	0.11122	cellular protein modification process
WP_115695601.1 type II toxin-antitoxin system HicB family antitoxin [Leifsonia sp. ku-ls]	GO:0043412	0.11059	macromolecule modification
WP_115695601.1 type II toxin-antitoxin system HicB family antitoxin [Leifsonia sp. ku-ls]	GO:0006950	0.1099	response to stress
WP_115695601.1 type II toxin-antitoxin system HicB family antitoxin [Leifsonia sp. ku-ls]	GO:0048519	0.10867	negative regulation of biological process
WP_115695601.1 type II toxin-antitoxin system HicB family antitoxin [Leifsonia sp. ku-ls]	GO:0006259	0.1036	DNA metabolic process
WP_115695601.1 type II toxin-antitoxin system HicB family antitoxin [Leifsonia sp. ku-ls]	GO:0043436	0.10282	oxoacid metabolic process
WP_115695601.1 type II toxin-antitoxin system HicB family antitoxin [Leifsonia sp. ku-ls]	GO:0071944	0.50372	cell periphery
WP_115695601.1 type II toxin-antitoxin system HicB family antitoxin [Leifsonia sp. ku-ls]	GO:0031224	0.23265	intrinsic component of membrane
WP_115695601.1 type II toxin-antitoxin system HicB family antitoxin [Leifsonia sp. ku-ls]	GO:0016021	0.23048	integral component of membrane
WP_115695601.1 type II toxin-antitoxin system HicB family antitoxin [Leifsonia sp. ku-ls]	GO:0140110	0.27134	transcription regulator activity
WP_115695601.1 type II toxin-antitoxin system HicB family antitoxin [Leifsonia sp. ku-ls]	GO:0003723	0.19707	RNA binding
WP_115695601.1 type II toxin-antitoxin system HicB family antitoxin [Leifsonia sp. ku-ls]	GO:0003700	0.18216	DNA-binding transcription factor activity
WP_115695601.1 type II toxin-antitoxin system HicB family antitoxin [Leifsonia sp. ku-ls]	GO:0008092	0.17179	cytoskeletal protein binding
WP_115695601.1 type II toxin-antitoxin system HicB family antitoxin [Leifsonia sp. ku-ls]	GO:0060090	0.13039	molecular adaptor activity
WP_115695601.1 type II toxin-antitoxin system HicB family antitoxin [Leifsonia sp. ku-ls]	GO:0043565	0.12594	sequence-specific DNA binding
WP_115695601.1 type II toxin-antitoxin system HicB family antitoxin [Leifsonia sp. ku-ls]	GO:0030674	0.1184	protein-macromolecule adaptor activity
WP_115695601.1 type II toxin-antitoxin system HicB family antitoxin [Leifsonia sp. ku-ls]	GO:0003729	0.11727	mRNA binding
WP_115695601.1 type II toxin-antitoxin system HicB family antitoxin [Leifsonia sp. ku-ls]	GO:0003682	0.1124	chromatin binding
WP_115695601.1 type II toxin-antitoxin system HicB family antitoxin [Leifsonia sp. ku-ls]	GO:0003779	0.11183	actin binding
WP_115695601.1 type II toxin-antitoxin system HicB family antitoxin [Leifsonia sp. ku-ls]	GO:0042802	0.10805	identical protein binding
WP_115695601.1 type II toxin-antitoxin system HicB family antitoxin [Leifsonia sp. ku-ls]	GO:0044877	0.10008	protein-containing complex binding
WP_115695602.1 toxin HicA [Leifsonia sp. ku-ls]	GO:0019222	0.17911	regulation of metabolic process
WP_115695602.1 toxin HicA [Leifsonia sp. ku-ls]	GO:0031323	0.17558	regulation of cellular metabolic process
WP_115695602.1 toxin HicA [Leifsonia sp. ku-ls]	GO:0080090	0.17432	regulation of primary metabolic process
WP_115695602.1 toxin HicA [Leifsonia sp. ku-ls]	GO:0016070	0.17239	RNA metabolic process
WP_115695602.1 toxin HicA [Leifsonia sp. ku-ls]	GO:0060255	0.172	regulation of macromolecule metabolic process
WP_115695602.1 toxin HicA [Leifsonia sp. ku-ls]	GO:0051171	0.17076	regulation of nitrogen compound metabolic process
WP_115695602.1 toxin HicA [Leifsonia sp. ku-ls]	GO:0051716	0.16134	cellular response to stimulus
WP_115695602.1 toxin HicA [Leifsonia sp. ku-ls]	GO:0016043	0.15806	cellular component organization
WP_115695602.1 toxin HicA [Leifsonia sp. ku-ls]	GO:0006351	0.14698	transcription, DNA-templated
WP_115695602.1 toxin HicA [Leifsonia sp. ku-ls]	GO:0097659	0.14665	nucleic acid-templated transcription
WP_115695602.1 toxin HicA [Leifsonia sp. ku-ls]	GO:0032774	0.14361	RNA biosynthetic process
WP_115695602.1 toxin HicA [Leifsonia sp. ku-ls]	GO:0051252	0.14359	regulation of RNA metabolic process
WP_115695602.1 toxin HicA [Leifsonia sp. ku-ls]	GO:0019219	0.14333	regulation of nucleobase-containing compound metabolic process
WP_115695602.1 toxin HicA [Leifsonia sp. ku-ls]	GO:0010468	0.14311	regulation of gene expression
WP_115695602.1 toxin HicA [Leifsonia sp. ku-ls]	GO:0007154	0.14191	cell communication
WP_115695602.1 toxin HicA [Leifsonia sp. ku-ls]	GO:0043412	0.14071	macromolecule modification
WP_115695602.1 toxin HicA [Leifsonia sp. ku-ls]	GO:0009889	0.14055	regulation of biosynthetic process
WP_115695602.1 toxin HicA [Leifsonia sp. ku-ls]	GO:0031326	0.13916	regulation of cellular biosynthetic process
WP_115695602.1 toxin HicA [Leifsonia sp. ku-ls]	GO:0034654	0.13777	nucleobase-containing compound biosynthetic process
WP_115695602.1 toxin HicA [Leifsonia sp. ku-ls]	GO:0036211	0.13642	protein modification process
WP_115695602.1 toxin HicA [Leifsonia sp. ku-ls]	GO:0006464	0.13642	cellular protein modification process
WP_115695602.1 toxin HicA [Leifsonia sp. ku-ls]	GO:0010556	0.13618	regulation of macromolecule biosynthetic process
WP_115695602.1 toxin HicA [Leifsonia sp. ku-ls]	GO:2000112	0.13436	regulation of cellular macromolecule biosynthetic process
WP_115695602.1 toxin HicA [Leifsonia sp. ku-ls]	GO:2001141	0.13402	regulation of RNA biosynthetic process
WP_115695602.1 toxin HicA [Leifsonia sp. ku-ls]	GO:1903506	0.13377	regulation of nucleic acid-templated transcription
WP_115695602.1 toxin HicA [Leifsonia sp. ku-ls]	GO:0006355	0.13302	regulation of transcription, DNA-templated
WP_115695602.1 toxin HicA [Leifsonia sp. ku-ls]	GO:0023052	0.13138	signaling
WP_115695602.1 toxin HicA [Leifsonia sp. ku-ls]	GO:0006950	0.13082	response to stress
WP_115695602.1 toxin HicA [Leifsonia sp. ku-ls]	GO:0007165	0.12689	signal transduction
WP_115695602.1 toxin HicA [Leifsonia sp. ku-ls]	GO:0043603	0.12682	cellular amide metabolic process
WP_115695602.1 toxin HicA [Leifsonia sp. ku-ls]	GO:0006518	0.12362	peptide metabolic process
WP_115695602.1 toxin HicA [Leifsonia sp. ku-ls]	GO:0044419	0.12191	biological process involved in interspecies interaction between organisms
WP_115695602.1 toxin HicA [Leifsonia sp. ku-ls]	GO:0048518	0.12099	positive regulation of biological process
WP_115695602.1 toxin HicA [Leifsonia sp. ku-ls]	GO:0051234	0.12094	establishment of localization
WP_115695602.1 toxin HicA [Leifsonia sp. ku-ls]	GO:0043043	0.12084	peptide biosynthetic process
WP_115695602.1 toxin HicA [Leifsonia sp. ku-ls]	GO:0043604	0.11966	amide biosynthetic process
WP_115695602.1 toxin HicA [Leifsonia sp. ku-ls]	GO:0006412	0.11951	translation
WP_115695602.1 toxin HicA [Leifsonia sp. ku-ls]	GO:0006810	0.11873	transport
WP_115695602.1 toxin HicA [Leifsonia sp. ku-ls]	GO:0044085	0.11872	cellular component biogenesis
WP_115695602.1 toxin HicA [Leifsonia sp. ku-ls]	GO:0048519	0.11806	negative regulation of biological process
WP_115695602.1 toxin HicA [Leifsonia sp. ku-ls]	GO:0048523	0.11572	negative regulation of cellular process
WP_115695602.1 toxin HicA [Leifsonia sp. ku-ls]	GO:0032501	0.11547	multicellular organismal process
WP_115695602.1 toxin HicA [Leifsonia sp. ku-ls]	GO:0032502	0.11353	developmental process
WP_115695602.1 toxin HicA [Leifsonia sp. ku-ls]	GO:0048522	0.11085	positive regulation of cellular process
WP_115695602.1 toxin HicA [Leifsonia sp. ku-ls]	GO:0048856	0.10783	anatomical structure development
WP_115695602.1 toxin HicA [Leifsonia sp. ku-ls]	GO:0022607	0.10702	cellular component assembly
WP_115695602.1 toxin HicA [Leifsonia sp. ku-ls]	GO:0006996	0.10046	organelle organization
WP_115695602.1 toxin HicA [Leifsonia sp. ku-ls]	GO:0043228	0.18678	non-membrane-bounded organelle
WP_115695602.1 toxin HicA [Leifsonia sp. ku-ls]	GO:0043232	0.18182	intracellular non-membrane-bounded organelle
WP_115695602.1 toxin HicA [Leifsonia sp. ku-ls]	GO:0005634	0.1724	nucleus
WP_115695602.1 toxin HicA [Leifsonia sp. ku-ls]	3.6.1.-	0.12548	3.6.1.-
WP_115695602.1 toxin HicA [Leifsonia sp. ku-ls]	2.7.7.-	0.11567	2.7.7.-
WP_115695602.1 toxin HicA [Leifsonia sp. ku-ls]	GO:0003677	0.21691	DNA binding
WP_115695602.1 toxin HicA [Leifsonia sp. ku-ls]	GO:0140110	0.16342	transcription regulator activity
WP_115695602.1 toxin HicA [Leifsonia sp. ku-ls]	GO:0005198	0.15281	structural molecule activity
WP_115695602.1 toxin HicA [Leifsonia sp. ku-ls]	GO:0003700	0.14703	DNA-binding transcription factor activity
WP_115695602.1 toxin HicA [Leifsonia sp. ku-ls]	GO:0003735	0.13147	structural constituent of ribosome
WP_115695602.1 toxin HicA [Leifsonia sp. ku-ls]	GO:0043565	0.1143	sequence-specific DNA binding
WP_115695606.1 dihydrofolate reductase [Leifsonia sp. ku-ls]	GO:0044283	0.39575	small molecule biosynthetic process
WP_115695606.1 dihydrofolate reductase [Leifsonia sp. ku-ls]	GO:0006082	0.29963	organic acid metabolic process
WP_115695606.1 dihydrofolate reductase [Leifsonia sp. ku-ls]	GO:0019752	0.29788	carboxylic acid metabolic process
WP_115695606.1 dihydrofolate reductase [Leifsonia sp. ku-ls]	GO:0043436	0.29694	oxoacid metabolic process
WP_115695606.1 dihydrofolate reductase [Leifsonia sp. ku-ls]	GO:0046394	0.27738	carboxylic acid biosynthetic process
WP_115695606.1 dihydrofolate reductase [Leifsonia sp. ku-ls]	GO:0016053	0.27291	organic acid biosynthetic process
WP_115695606.1 dihydrofolate reductase [Leifsonia sp. ku-ls]	GO:0006793	0.27175	phosphorus metabolic process
WP_115695606.1 dihydrofolate reductase [Leifsonia sp. ku-ls]	GO:0006796	0.26932	phosphate-containing compound metabolic process
WP_115695606.1 dihydrofolate reductase [Leifsonia sp. ku-ls]	GO:0006520	0.25599	cellular amino acid metabolic process
WP_115695606.1 dihydrofolate reductase [Leifsonia sp. ku-ls]	GO:0008652	0.22982	cellular amino acid biosynthetic process
WP_115695606.1 dihydrofolate reductase [Leifsonia sp. ku-ls]	GO:1901605	0.20962	alpha-amino acid metabolic process
WP_115695606.1 dihydrofolate reductase [Leifsonia sp. ku-ls]	GO:0019637	0.19556	organophosphate metabolic process
WP_115695606.1 dihydrofolate reductase [Leifsonia sp. ku-ls]	GO:0090407	0.18334	organophosphate biosynthetic process
WP_115695606.1 dihydrofolate reductase [Leifsonia sp. ku-ls]	GO:0034654	0.14985	nucleobase-containing compound biosynthetic process
WP_115695606.1 dihydrofolate reductase [Leifsonia sp. ku-ls]	GO:0055086	0.14255	nucleobase-containing small molecule metabolic process
WP_115695606.1 dihydrofolate reductase [Leifsonia sp. ku-ls]	GO:1901607	0.14023	alpha-amino acid biosynthetic process
WP_115695606.1 dihydrofolate reductase [Leifsonia sp. ku-ls]	GO:0006753	0.13751	nucleoside phosphate metabolic process
WP_115695606.1 dihydrofolate reductase [Leifsonia sp. ku-ls]	GO:0009117	0.13587	nucleotide metabolic process
WP_115695606.1 dihydrofolate reductase [Leifsonia sp. ku-ls]	GO:1901135	0.13381	carbohydrate derivative metabolic process
WP_115695606.1 dihydrofolate reductase [Leifsonia sp. ku-ls]	GO:0009110	0.12742	vitamin biosynthetic process
WP_115695606.1 dihydrofolate reductase [Leifsonia sp. ku-ls]	GO:0042364	0.12687	water-soluble vitamin biosynthetic process
WP_115695606.1 dihydrofolate reductase [Leifsonia sp. ku-ls]	GO:0006767	0.1249	water-soluble vitamin metabolic process
WP_115695606.1 dihydrofolate reductase [Leifsonia sp. ku-ls]	GO:0006766	0.12452	vitamin metabolic process
WP_115695606.1 dihydrofolate reductase [Leifsonia sp. ku-ls]	GO:0009056	0.11651	catabolic process
WP_115695606.1 dihydrofolate reductase [Leifsonia sp. ku-ls]	GO:1901293	0.11553	nucleoside phosphate biosynthetic process
WP_115695606.1 dihydrofolate reductase [Leifsonia sp. ku-ls]	GO:0009165	0.11287	nucleotide biosynthetic process
WP_115695606.1 dihydrofolate reductase [Leifsonia sp. ku-ls]	GO:1901575	0.11271	organic substance catabolic process
WP_115695606.1 dihydrofolate reductase [Leifsonia sp. ku-ls]	GO:1901137	0.11169	carbohydrate derivative biosynthetic process
WP_115695606.1 dihydrofolate reductase [Leifsonia sp. ku-ls]	GO:0044248	0.11151	cellular catabolic process
WP_115695606.1 dihydrofolate reductase [Leifsonia sp. ku-ls]	GO:0006790	0.10689	sulfur compound metabolic process
WP_115695606.1 dihydrofolate reductase [Leifsonia sp. ku-ls]	GO:0016829	0.108	lyase activity
WP_115695606.1 dihydrofolate reductase [Leifsonia sp. ku-ls]	GO:0016853	0.10196	isomerase activity
WP_115695611.1 sigma-70 family RNA polymerase sigma factor [Leifsonia sp. ku-ls]	GO:1901575	0.20652	organic substance catabolic process
WP_115695611.1 sigma-70 family RNA polymerase sigma factor [Leifsonia sp. ku-ls]	GO:0044248	0.2006	cellular catabolic process
WP_115695611.1 sigma-70 family RNA polymerase sigma factor [Leifsonia sp. ku-ls]	GO:0044283	0.16975	small molecule biosynthetic process
WP_115695611.1 sigma-70 family RNA polymerase sigma factor [Leifsonia sp. ku-ls]	GO:0006082	0.13364	organic acid metabolic process
WP_115695611.1 sigma-70 family RNA polymerase sigma factor [Leifsonia sp. ku-ls]	GO:0043436	0.13289	oxoacid metabolic process
WP_115695611.1 sigma-70 family RNA polymerase sigma factor [Leifsonia sp. ku-ls]	GO:0006796	0.12848	phosphate-containing compound metabolic process
WP_115695611.1 sigma-70 family RNA polymerase sigma factor [Leifsonia sp. ku-ls]	GO:0019752	0.12444	carboxylic acid metabolic process
WP_115695611.1 sigma-70 family RNA polymerase sigma factor [Leifsonia sp. ku-ls]	GO:0005975	0.1213	carbohydrate metabolic process
WP_115695611.1 sigma-70 family RNA polymerase sigma factor [Leifsonia sp. ku-ls]	GO:0006793	0.1209	phosphorus metabolic process
WP_115695611.1 sigma-70 family RNA polymerase sigma factor [Leifsonia sp. ku-ls]	GO:1901605	0.11419	alpha-amino acid metabolic process
WP_115695612.1 hypothetical protein [Leifsonia sp. ku-ls]	GO:0016070	0.29545	RNA metabolic process
WP_115695612.1 hypothetical protein [Leifsonia sp. ku-ls]	GO:0019222	0.2132	regulation of metabolic process
WP_115695612.1 hypothetical protein [Leifsonia sp. ku-ls]	GO:0060255	0.20722	regulation of macromolecule metabolic process
WP_115695612.1 hypothetical protein [Leifsonia sp. ku-ls]	GO:0031323	0.18563	regulation of cellular metabolic process
WP_115695612.1 hypothetical protein [Leifsonia sp. ku-ls]	GO:0080090	0.18144	regulation of primary metabolic process
WP_115695612.1 hypothetical protein [Leifsonia sp. ku-ls]	GO:0010468	0.18013	regulation of gene expression
WP_115695612.1 hypothetical protein [Leifsonia sp. ku-ls]	GO:0051171	0.17902	regulation of nitrogen compound metabolic process
WP_115695612.1 hypothetical protein [Leifsonia sp. ku-ls]	GO:0009889	0.15899	regulation of biosynthetic process
WP_115695612.1 hypothetical protein [Leifsonia sp. ku-ls]	GO:0031326	0.15889	regulation of cellular biosynthetic process
WP_115695612.1 hypothetical protein [Leifsonia sp. ku-ls]	GO:0010556	0.1564	regulation of macromolecule biosynthetic process
WP_115695612.1 hypothetical protein [Leifsonia sp. ku-ls]	GO:2000112	0.15486	regulation of cellular macromolecule biosynthetic process
WP_115695612.1 hypothetical protein [Leifsonia sp. ku-ls]	GO:0044085	0.15411	cellular component biogenesis
WP_115695612.1 hypothetical protein [Leifsonia sp. ku-ls]	GO:0006351	0.1541	transcription, DNA-templated
WP_115695612.1 hypothetical protein [Leifsonia sp. ku-ls]	GO:0097659	0.15344	nucleic acid-templated transcription
WP_115695612.1 hypothetical protein [Leifsonia sp. ku-ls]	GO:0032774	0.15289	RNA biosynthetic process
WP_115695612.1 hypothetical protein [Leifsonia sp. ku-ls]	GO:0016043	0.14965	cellular component organization
WP_115695612.1 hypothetical protein [Leifsonia sp. ku-ls]	GO:0019219	0.14894	regulation of nucleobase-containing compound metabolic process
WP_115695612.1 hypothetical protein [Leifsonia sp. ku-ls]	GO:0043603	0.14713	cellular amide metabolic process
WP_115695612.1 hypothetical protein [Leifsonia sp. ku-ls]	GO:0051252	0.14699	regulation of RNA metabolic process
WP_115695612.1 hypothetical protein [Leifsonia sp. ku-ls]	GO:0006518	0.14359	peptide metabolic process
WP_115695612.1 hypothetical protein [Leifsonia sp. ku-ls]	GO:0043043	0.14059	peptide biosynthetic process
WP_115695612.1 hypothetical protein [Leifsonia sp. ku-ls]	GO:0006412	0.1396	translation
WP_115695612.1 hypothetical protein [Leifsonia sp. ku-ls]	GO:0009056	0.13574	catabolic process
WP_115695612.1 hypothetical protein [Leifsonia sp. ku-ls]	GO:0044248	0.13532	cellular catabolic process
WP_115695612.1 hypothetical protein [Leifsonia sp. ku-ls]	GO:2001141	0.13482	regulation of RNA biosynthetic process
WP_115695612.1 hypothetical protein [Leifsonia sp. ku-ls]	GO:1903506	0.13468	regulation of nucleic acid-templated transcription
WP_115695612.1 hypothetical protein [Leifsonia sp. ku-ls]	GO:0051716	0.13448	cellular response to stimulus
WP_115695612.1 hypothetical protein [Leifsonia sp. ku-ls]	GO:0043604	0.13368	amide biosynthetic process
WP_115695612.1 hypothetical protein [Leifsonia sp. ku-ls]	GO:0006355	0.13362	regulation of transcription, DNA-templated
WP_115695612.1 hypothetical protein [Leifsonia sp. ku-ls]	GO:0034654	0.13194	nucleobase-containing compound biosynthetic process
WP_115695612.1 hypothetical protein [Leifsonia sp. ku-ls]	GO:0048519	0.12675	negative regulation of biological process
WP_115695612.1 hypothetical protein [Leifsonia sp. ku-ls]	GO:1901575	0.12475	organic substance catabolic process
WP_115695612.1 hypothetical protein [Leifsonia sp. ku-ls]	GO:0022607	0.12444	cellular component assembly
WP_115695612.1 hypothetical protein [Leifsonia sp. ku-ls]	GO:0090305	0.12113	nucleic acid phosphodiester bond hydrolysis
WP_115695612.1 hypothetical protein [Leifsonia sp. ku-ls]	GO:0043412	0.11381	macromolecule modification
WP_115695612.1 hypothetical protein [Leifsonia sp. ku-ls]	GO:0044270	0.11187	cellular nitrogen compound catabolic process
WP_115695612.1 hypothetical protein [Leifsonia sp. ku-ls]	GO:0006996	0.11119	organelle organization
WP_115695612.1 hypothetical protein [Leifsonia sp. ku-ls]	GO:0006396	0.10902	RNA processing
WP_115695612.1 hypothetical protein [Leifsonia sp. ku-ls]	GO:0009057	0.10865	macromolecule catabolic process
WP_115695612.1 hypothetical protein [Leifsonia sp. ku-ls]	GO:0051234	0.1062	establishment of localization
WP_115695612.1 hypothetical protein [Leifsonia sp. ku-ls]	GO:0036211	0.10568	protein modification process
WP_115695612.1 hypothetical protein [Leifsonia sp. ku-ls]	GO:0006464	0.10566	cellular protein modification process
WP_115695612.1 hypothetical protein [Leifsonia sp. ku-ls]	GO:0048523	0.10512	negative regulation of cellular process
WP_115695612.1 hypothetical protein [Leifsonia sp. ku-ls]	GO:0007154	0.10475	cell communication
WP_115695612.1 hypothetical protein [Leifsonia sp. ku-ls]	GO:0009892	0.10378	negative regulation of metabolic process
WP_115695612.1 hypothetical protein [Leifsonia sp. ku-ls]	GO:0006810	0.10301	transport
WP_115695612.1 hypothetical protein [Leifsonia sp. ku-ls]	GO:0006950	0.10113	response to stress
WP_115695612.1 hypothetical protein [Leifsonia sp. ku-ls]	GO:0044265	0.10102	cellular macromolecule catabolic process
WP_115695612.1 hypothetical protein [Leifsonia sp. ku-ls]	GO:0043232	0.18224	intracellular non-membrane-bounded organelle
WP_115695612.1 hypothetical protein [Leifsonia sp. ku-ls]	GO:0005840	0.12268	ribosome
WP_115695612.1 hypothetical protein [Leifsonia sp. ku-ls]	GO:0005634	0.11071	nucleus
WP_115695612.1 hypothetical protein [Leifsonia sp. ku-ls]	GO:0071944	0.10083	cell periphery
WP_115695612.1 hypothetical protein [Leifsonia sp. ku-ls]	2.7.7.-	0.2452	2.7.7.-
WP_115695612.1 hypothetical protein [Leifsonia sp. ku-ls]	2.7.7.6	0.15722	2.7.7.6
WP_115695612.1 hypothetical protein [Leifsonia sp. ku-ls]	3.1.11.-	0.11345	3.1.11.-
WP_115695612.1 hypothetical protein [Leifsonia sp. ku-ls]	GO:0005198	0.10413	structural molecule activity
WP_115695612.1 hypothetical protein [Leifsonia sp. ku-ls]	GO:0003723	0.10227	RNA binding
WP_115695614.1 hypothetical protein [Leifsonia sp. ku-ls]	GO:0044085	0.1703	cellular component biogenesis
WP_115695614.1 hypothetical protein [Leifsonia sp. ku-ls]	GO:0019222	0.15646	regulation of metabolic process
WP_115695614.1 hypothetical protein [Leifsonia sp. ku-ls]	GO:0034654	0.15329	nucleobase-containing compound biosynthetic process
WP_115695614.1 hypothetical protein [Leifsonia sp. ku-ls]	GO:0060255	0.15179	regulation of macromolecule metabolic process
WP_115695614.1 hypothetical protein [Leifsonia sp. ku-ls]	GO:0031323	0.14419	regulation of cellular metabolic process
WP_115695614.1 hypothetical protein [Leifsonia sp. ku-ls]	GO:0080090	0.14349	regulation of primary metabolic process
WP_115695614.1 hypothetical protein [Leifsonia sp. ku-ls]	GO:0051171	0.14135	regulation of nitrogen compound metabolic process
WP_115695614.1 hypothetical protein [Leifsonia sp. ku-ls]	GO:0016043	0.13396	cellular component organization
WP_115695614.1 hypothetical protein [Leifsonia sp. ku-ls]	GO:0010468	0.12879	regulation of gene expression
WP_115695614.1 hypothetical protein [Leifsonia sp. ku-ls]	GO:0006351	0.12661	transcription, DNA-templated
WP_115695614.1 hypothetical protein [Leifsonia sp. ku-ls]	GO:0097659	0.12649	nucleic acid-templated transcription
WP_115695614.1 hypothetical protein [Leifsonia sp. ku-ls]	GO:0043603	0.12361	cellular amide metabolic process
WP_115695614.1 hypothetical protein [Leifsonia sp. ku-ls]	GO:0032774	0.12237	RNA biosynthetic process
WP_115695614.1 hypothetical protein [Leifsonia sp. ku-ls]	GO:0043412	0.12177	macromolecule modification
WP_115695614.1 hypothetical protein [Leifsonia sp. ku-ls]	GO:0019219	0.12098	regulation of nucleobase-containing compound metabolic process
WP_115695614.1 hypothetical protein [Leifsonia sp. ku-ls]	GO:0051252	0.12086	regulation of RNA metabolic process
WP_115695614.1 hypothetical protein [Leifsonia sp. ku-ls]	GO:0006518	0.11816	peptide metabolic process
WP_115695614.1 hypothetical protein [Leifsonia sp. ku-ls]	GO:0009889	0.11801	regulation of biosynthetic process
WP_115695614.1 hypothetical protein [Leifsonia sp. ku-ls]	GO:0043604	0.11779	amide biosynthetic process
WP_115695614.1 hypothetical protein [Leifsonia sp. ku-ls]	GO:0031326	0.11738	regulation of cellular biosynthetic process
WP_115695614.1 hypothetical protein [Leifsonia sp. ku-ls]	GO:0006412	0.11616	translation
WP_115695614.1 hypothetical protein [Leifsonia sp. ku-ls]	GO:0043043	0.11563	peptide biosynthetic process
WP_115695614.1 hypothetical protein [Leifsonia sp. ku-ls]	GO:0010556	0.11472	regulation of macromolecule biosynthetic process
WP_115695614.1 hypothetical protein [Leifsonia sp. ku-ls]	GO:2000112	0.11358	regulation of cellular macromolecule biosynthetic process
WP_115695614.1 hypothetical protein [Leifsonia sp. ku-ls]	GO:2001141	0.11098	regulation of RNA biosynthetic process
WP_115695614.1 hypothetical protein [Leifsonia sp. ku-ls]	GO:1903506	0.11084	regulation of nucleic acid-templated transcription
WP_115695614.1 hypothetical protein [Leifsonia sp. ku-ls]	GO:0006355	0.10968	regulation of transcription, DNA-templated
WP_115695614.1 hypothetical protein [Leifsonia sp. ku-ls]	GO:0022607	0.10089	cellular component assembly
WP_115695614.1 hypothetical protein [Leifsonia sp. ku-ls]	GO:0071944	0.12203	cell periphery
WP_115695614.1 hypothetical protein [Leifsonia sp. ku-ls]	GO:0031224	0.1204	intrinsic component of membrane
WP_115695614.1 hypothetical protein [Leifsonia sp. ku-ls]	GO:0016021	0.11774	integral component of membrane
WP_115695614.1 hypothetical protein [Leifsonia sp. ku-ls]	GO:0043228	0.11012	non-membrane-bounded organelle
WP_115695614.1 hypothetical protein [Leifsonia sp. ku-ls]	GO:0043232	0.10578	intracellular non-membrane-bounded organelle
WP_115695614.1 hypothetical protein [Leifsonia sp. ku-ls]	GO:0005886	0.10242	plasma membrane
WP_115695614.1 hypothetical protein [Leifsonia sp. ku-ls]	7.1.1.-	0.14766	7.1.1.-
WP_115695614.1 hypothetical protein [Leifsonia sp. ku-ls]	2.7.7.6	0.12447	2.7.7.6
WP_115695614.1 hypothetical protein [Leifsonia sp. ku-ls]	3.6.1.-	0.12378	3.6.1.-
WP_115695614.1 hypothetical protein [Leifsonia sp. ku-ls]	6.3.5.-	0.10159	6.3.5.-
WP_115695615.1 hypothetical protein [Leifsonia sp. ku-ls]	GO:0016070	0.21755	RNA metabolic process
WP_115695615.1 hypothetical protein [Leifsonia sp. ku-ls]	GO:0019222	0.18645	regulation of metabolic process
WP_115695615.1 hypothetical protein [Leifsonia sp. ku-ls]	GO:0060255	0.17735	regulation of macromolecule metabolic process
WP_115695615.1 hypothetical protein [Leifsonia sp. ku-ls]	GO:0031323	0.16613	regulation of cellular metabolic process
WP_115695615.1 hypothetical protein [Leifsonia sp. ku-ls]	GO:0043603	0.16559	cellular amide metabolic process
WP_115695615.1 hypothetical protein [Leifsonia sp. ku-ls]	GO:0080090	0.16331	regulation of primary metabolic process
WP_115695615.1 hypothetical protein [Leifsonia sp. ku-ls]	GO:0051171	0.16052	regulation of nitrogen compound metabolic process
WP_115695615.1 hypothetical protein [Leifsonia sp. ku-ls]	GO:0010468	0.14655	regulation of gene expression
WP_115695615.1 hypothetical protein [Leifsonia sp. ku-ls]	GO:0006518	0.14423	peptide metabolic process
WP_115695615.1 hypothetical protein [Leifsonia sp. ku-ls]	GO:0043604	0.14145	amide biosynthetic process
WP_115695615.1 hypothetical protein [Leifsonia sp. ku-ls]	GO:0051716	0.13717	cellular response to stimulus
WP_115695615.1 hypothetical protein [Leifsonia sp. ku-ls]	GO:0048519	0.13699	negative regulation of biological process
WP_115695615.1 hypothetical protein [Leifsonia sp. ku-ls]	GO:0043043	0.1362	peptide biosynthetic process
WP_115695615.1 hypothetical protein [Leifsonia sp. ku-ls]	GO:0006412	0.13559	translation
WP_115695615.1 hypothetical protein [Leifsonia sp. ku-ls]	GO:0097659	0.13431	nucleic acid-templated transcription
WP_115695615.1 hypothetical protein [Leifsonia sp. ku-ls]	GO:0006351	0.1339	transcription, DNA-templated
WP_115695615.1 hypothetical protein [Leifsonia sp. ku-ls]	GO:0051252	0.12975	regulation of RNA metabolic process
WP_115695615.1 hypothetical protein [Leifsonia sp. ku-ls]	GO:0016043	0.12973	cellular component organization
WP_115695615.1 hypothetical protein [Leifsonia sp. ku-ls]	GO:0009056	0.1297	catabolic process
WP_115695615.1 hypothetical protein [Leifsonia sp. ku-ls]	GO:0019219	0.12826	regulation of nucleobase-containing compound metabolic process
WP_115695615.1 hypothetical protein [Leifsonia sp. ku-ls]	GO:0009889	0.12769	regulation of biosynthetic process
WP_115695615.1 hypothetical protein [Leifsonia sp. ku-ls]	GO:0032774	0.12698	RNA biosynthetic process
WP_115695615.1 hypothetical protein [Leifsonia sp. ku-ls]	GO:0031326	0.1267	regulation of cellular biosynthetic process
WP_115695615.1 hypothetical protein [Leifsonia sp. ku-ls]	GO:0010556	0.12341	regulation of macromolecule biosynthetic process
WP_115695615.1 hypothetical protein [Leifsonia sp. ku-ls]	GO:2000112	0.12175	regulation of cellular macromolecule biosynthetic process
WP_115695615.1 hypothetical protein [Leifsonia sp. ku-ls]	GO:0044248	0.12054	cellular catabolic process
WP_115695615.1 hypothetical protein [Leifsonia sp. ku-ls]	GO:2001141	0.11922	regulation of RNA biosynthetic process
WP_115695615.1 hypothetical protein [Leifsonia sp. ku-ls]	GO:0048523	0.1192	negative regulation of cellular process
WP_115695615.1 hypothetical protein [Leifsonia sp. ku-ls]	GO:1903506	0.11887	regulation of nucleic acid-templated transcription
WP_115695615.1 hypothetical protein [Leifsonia sp. ku-ls]	GO:0034654	0.11837	nucleobase-containing compound biosynthetic process
WP_115695615.1 hypothetical protein [Leifsonia sp. ku-ls]	GO:0006355	0.1179	regulation of transcription, DNA-templated
WP_115695615.1 hypothetical protein [Leifsonia sp. ku-ls]	GO:0036211	0.11633	protein modification process
WP_115695615.1 hypothetical protein [Leifsonia sp. ku-ls]	GO:0006464	0.11629	cellular protein modification process
WP_115695615.1 hypothetical protein [Leifsonia sp. ku-ls]	GO:0007154	0.11446	cell communication
WP_115695615.1 hypothetical protein [Leifsonia sp. ku-ls]	GO:1901575	0.11294	organic substance catabolic process
WP_115695615.1 hypothetical protein [Leifsonia sp. ku-ls]	GO:0044419	0.11091	biological process involved in interspecies interaction between organisms
WP_115695615.1 hypothetical protein [Leifsonia sp. ku-ls]	GO:0043412	0.11075	macromolecule modification
WP_115695615.1 hypothetical protein [Leifsonia sp. ku-ls]	GO:0009892	0.10869	negative regulation of metabolic process
WP_115695615.1 hypothetical protein [Leifsonia sp. ku-ls]	GO:0023052	0.10706	signaling
WP_115695615.1 hypothetical protein [Leifsonia sp. ku-ls]	GO:0042221	0.10674	response to chemical
WP_115695615.1 hypothetical protein [Leifsonia sp. ku-ls]	GO:0006950	0.10497	response to stress
WP_115695615.1 hypothetical protein [Leifsonia sp. ku-ls]	GO:0010605	0.10262	negative regulation of macromolecule metabolic process
WP_115695615.1 hypothetical protein [Leifsonia sp. ku-ls]	GO:0022607	0.10262	cellular component assembly
WP_115695615.1 hypothetical protein [Leifsonia sp. ku-ls]	GO:0048518	0.10238	positive regulation of biological process
WP_115695615.1 hypothetical protein [Leifsonia sp. ku-ls]	GO:0032501	0.10196	multicellular organismal process
WP_115695615.1 hypothetical protein [Leifsonia sp. ku-ls]	GO:0007165	0.10173	signal transduction
WP_115695615.1 hypothetical protein [Leifsonia sp. ku-ls]	GO:0005634	0.1366	nucleus
WP_115695615.1 hypothetical protein [Leifsonia sp. ku-ls]	GO:0043228	0.13329	non-membrane-bounded organelle
WP_115695615.1 hypothetical protein [Leifsonia sp. ku-ls]	GO:0043232	0.12985	intracellular non-membrane-bounded organelle
WP_115695615.1 hypothetical protein [Leifsonia sp. ku-ls]	3.6.1.-	0.13433	3.6.1.-
WP_115695615.1 hypothetical protein [Leifsonia sp. ku-ls]	GO:0046914	0.13675	transition metal ion binding
WP_115695615.1 hypothetical protein [Leifsonia sp. ku-ls]	GO:0140110	0.10509	transcription regulator activity
WP_115695616.1 hypothetical protein [Leifsonia sp. ku-ls]	GO:0006082	0.17093	organic acid metabolic process
WP_115695616.1 hypothetical protein [Leifsonia sp. ku-ls]	GO:0043436	0.16948	oxoacid metabolic process
WP_115695616.1 hypothetical protein [Leifsonia sp. ku-ls]	GO:0019752	0.16718	carboxylic acid metabolic process
WP_115695616.1 hypothetical protein [Leifsonia sp. ku-ls]	GO:0006796	0.16355	phosphate-containing compound metabolic process
WP_115695616.1 hypothetical protein [Leifsonia sp. ku-ls]	GO:0006793	0.16256	phosphorus metabolic process
WP_115695616.1 hypothetical protein [Leifsonia sp. ku-ls]	GO:0043603	0.15682	cellular amide metabolic process
WP_115695616.1 hypothetical protein [Leifsonia sp. ku-ls]	GO:0006520	0.12951	cellular amino acid metabolic process
WP_115695616.1 hypothetical protein [Leifsonia sp. ku-ls]	GO:0019637	0.12695	organophosphate metabolic process
WP_115695616.1 hypothetical protein [Leifsonia sp. ku-ls]	GO:0043604	0.11342	amide biosynthetic process
WP_115695616.1 hypothetical protein [Leifsonia sp. ku-ls]	GO:0046394	0.10893	carboxylic acid biosynthetic process
WP_115695616.1 hypothetical protein [Leifsonia sp. ku-ls]	GO:0044248	0.10831	cellular catabolic process
WP_115695616.1 hypothetical protein [Leifsonia sp. ku-ls]	GO:1901135	0.10647	carbohydrate derivative metabolic process
WP_115695616.1 hypothetical protein [Leifsonia sp. ku-ls]	GO:0090407	0.10568	organophosphate biosynthetic process
WP_115695616.1 hypothetical protein [Leifsonia sp. ku-ls]	GO:0009056	0.10535	catabolic process
WP_115695616.1 hypothetical protein [Leifsonia sp. ku-ls]	GO:0016053	0.10361	organic acid biosynthetic process
WP_115695616.1 hypothetical protein [Leifsonia sp. ku-ls]	GO:1901575	0.10011	organic substance catabolic process
WP_115695620.1 hypothetical protein [Leifsonia sp. ku-ls]	GO:0051234	0.20224	establishment of localization
WP_115695620.1 hypothetical protein [Leifsonia sp. ku-ls]	GO:0006810	0.20095	transport
WP_115695620.1 hypothetical protein [Leifsonia sp. ku-ls]	GO:0006793	0.18767	phosphorus metabolic process
WP_115695620.1 hypothetical protein [Leifsonia sp. ku-ls]	GO:0006811	0.1847	ion transport
WP_115695620.1 hypothetical protein [Leifsonia sp. ku-ls]	GO:0006796	0.18116	phosphate-containing compound metabolic process
WP_115695620.1 hypothetical protein [Leifsonia sp. ku-ls]	GO:0022900	0.15683	electron transport chain
WP_115695620.1 hypothetical protein [Leifsonia sp. ku-ls]	GO:0034654	0.13985	nucleobase-containing compound biosynthetic process
WP_115695620.1 hypothetical protein [Leifsonia sp. ku-ls]	GO:0016070	0.13787	RNA metabolic process
WP_115695620.1 hypothetical protein [Leifsonia sp. ku-ls]	GO:0043412	0.13203	macromolecule modification
WP_115695620.1 hypothetical protein [Leifsonia sp. ku-ls]	GO:0055085	0.12597	transmembrane transport
WP_115695620.1 hypothetical protein [Leifsonia sp. ku-ls]	GO:0006091	0.11753	generation of precursor metabolites and energy
WP_115695620.1 hypothetical protein [Leifsonia sp. ku-ls]	GO:0034220	0.11624	ion transmembrane transport
WP_115695620.1 hypothetical protein [Leifsonia sp. ku-ls]	GO:0015979	0.11525	photosynthesis
WP_115695620.1 hypothetical protein [Leifsonia sp. ku-ls]	GO:0006820	0.10958	anion transport
WP_115695620.1 hypothetical protein [Leifsonia sp. ku-ls]	GO:0043603	0.10359	cellular amide metabolic process
WP_115695620.1 hypothetical protein [Leifsonia sp. ku-ls]	GO:0016021	0.90765	integral component of membrane
WP_115695620.1 hypothetical protein [Leifsonia sp. ku-ls]	GO:0031224	0.90359	intrinsic component of membrane
WP_115695620.1 hypothetical protein [Leifsonia sp. ku-ls]	GO:0005886	0.46691	plasma membrane
WP_115695620.1 hypothetical protein [Leifsonia sp. ku-ls]	GO:0071944	0.44537	cell periphery
WP_115695620.1 hypothetical protein [Leifsonia sp. ku-ls]	GO:0098796	0.20543	membrane protein complex
WP_115695620.1 hypothetical protein [Leifsonia sp. ku-ls]	GO:0033177	0.11194	proton-transporting two-sector ATPase complex, proton-transporting domain
WP_115695620.1 hypothetical protein [Leifsonia sp. ku-ls]	GO:0045263	0.10766	proton-transporting ATP synthase complex, coupling factor F(o)
WP_115695620.1 hypothetical protein [Leifsonia sp. ku-ls]	GO:0031090	0.10218	organelle membrane
WP_115695620.1 hypothetical protein [Leifsonia sp. ku-ls]	2.7.7.-	0.15507	2.7.7.-
WP_115695620.1 hypothetical protein [Leifsonia sp. ku-ls]	3.6.1.-	0.15174	3.6.1.-
WP_115695620.1 hypothetical protein [Leifsonia sp. ku-ls]	3.4.23.-	0.13605	3.4.23.-
WP_115695620.1 hypothetical protein [Leifsonia sp. ku-ls]	2.4.2.7	0.1329	2.4.2.7
WP_115695620.1 hypothetical protein [Leifsonia sp. ku-ls]	3.5.1.-	0.13103	3.5.1.-
WP_115695620.1 hypothetical protein [Leifsonia sp. ku-ls]	7.1.1.2	0.1157	7.1.1.2
WP_115695620.1 hypothetical protein [Leifsonia sp. ku-ls]	GO:0009055	0.15729	electron transfer activity
WP_115695627.1 MBL fold metallo-hydrolase [Leifsonia sp. ku-ls]	GO:0043603	0.18608	cellular amide metabolic process
WP_115695627.1 MBL fold metallo-hydrolase [Leifsonia sp. ku-ls]	GO:0043604	0.16373	amide biosynthetic process
WP_115695627.1 MBL fold metallo-hydrolase [Leifsonia sp. ku-ls]	GO:0006518	0.14582	peptide metabolic process
WP_115695627.1 MBL fold metallo-hydrolase [Leifsonia sp. ku-ls]	GO:0043043	0.13808	peptide biosynthetic process
WP_115695627.1 MBL fold metallo-hydrolase [Leifsonia sp. ku-ls]	GO:0006412	0.13464	translation
WP_115695627.1 MBL fold metallo-hydrolase [Leifsonia sp. ku-ls]	GO:0034654	0.12548	nucleobase-containing compound biosynthetic process
WP_115695627.1 MBL fold metallo-hydrolase [Leifsonia sp. ku-ls]	GO:0006793	0.12386	phosphorus metabolic process
WP_115695627.1 MBL fold metallo-hydrolase [Leifsonia sp. ku-ls]	GO:0044283	0.12361	small molecule biosynthetic process
WP_115695627.1 MBL fold metallo-hydrolase [Leifsonia sp. ku-ls]	GO:0006796	0.11571	phosphate-containing compound metabolic process
WP_115695627.1 MBL fold metallo-hydrolase [Leifsonia sp. ku-ls]	GO:0016070	0.11515	RNA metabolic process
WP_115695627.1 MBL fold metallo-hydrolase [Leifsonia sp. ku-ls]	GO:0044085	0.10184	cellular component biogenesis
WP_115695627.1 MBL fold metallo-hydrolase [Leifsonia sp. ku-ls]	GO:0016810	0.13754	hydrolase activity, acting on carbon-nitrogen (but not peptide) bonds
WP_115695627.1 MBL fold metallo-hydrolase [Leifsonia sp. ku-ls]	GO:0046914	0.11503	transition metal ion binding
WP_115695627.1 MBL fold metallo-hydrolase [Leifsonia sp. ku-ls]	GO:0016829	0.10303	lyase activity
WP_115695628.1 alpha/beta hydrolase [Leifsonia sp. ku-ls]	GO:0044283	0.29948	small molecule biosynthetic process
WP_115695628.1 alpha/beta hydrolase [Leifsonia sp. ku-ls]	GO:0019752	0.23648	carboxylic acid metabolic process
WP_115695628.1 alpha/beta hydrolase [Leifsonia sp. ku-ls]	GO:0043436	0.23535	oxoacid metabolic process
WP_115695628.1 alpha/beta hydrolase [Leifsonia sp. ku-ls]	GO:0006082	0.23472	organic acid metabolic process
WP_115695628.1 alpha/beta hydrolase [Leifsonia sp. ku-ls]	GO:0006793	0.21825	phosphorus metabolic process
WP_115695628.1 alpha/beta hydrolase [Leifsonia sp. ku-ls]	GO:0009056	0.21075	catabolic process
WP_115695628.1 alpha/beta hydrolase [Leifsonia sp. ku-ls]	GO:0006796	0.20751	phosphate-containing compound metabolic process
WP_115695628.1 alpha/beta hydrolase [Leifsonia sp. ku-ls]	GO:1901575	0.20746	organic substance catabolic process
WP_115695628.1 alpha/beta hydrolase [Leifsonia sp. ku-ls]	GO:0043412	0.19955	macromolecule modification
WP_115695628.1 alpha/beta hydrolase [Leifsonia sp. ku-ls]	GO:0009110	0.18426	vitamin biosynthetic process
WP_115695628.1 alpha/beta hydrolase [Leifsonia sp. ku-ls]	GO:0042364	0.18329	water-soluble vitamin biosynthetic process
WP_115695628.1 alpha/beta hydrolase [Leifsonia sp. ku-ls]	GO:0006767	0.18203	water-soluble vitamin metabolic process
WP_115695628.1 alpha/beta hydrolase [Leifsonia sp. ku-ls]	GO:0006766	0.18163	vitamin metabolic process
WP_115695628.1 alpha/beta hydrolase [Leifsonia sp. ku-ls]	GO:0006520	0.17042	cellular amino acid metabolic process
WP_115695628.1 alpha/beta hydrolase [Leifsonia sp. ku-ls]	GO:0016070	0.17013	RNA metabolic process
WP_115695628.1 alpha/beta hydrolase [Leifsonia sp. ku-ls]	GO:0044248	0.16794	cellular catabolic process
WP_115695628.1 alpha/beta hydrolase [Leifsonia sp. ku-ls]	GO:0032259	0.16701	methylation
WP_115695628.1 alpha/beta hydrolase [Leifsonia sp. ku-ls]	GO:0005975	0.16532	carbohydrate metabolic process
WP_115695628.1 alpha/beta hydrolase [Leifsonia sp. ku-ls]	GO:0019637	0.15896	organophosphate metabolic process
WP_115695628.1 alpha/beta hydrolase [Leifsonia sp. ku-ls]	GO:0044282	0.15642	small molecule catabolic process
WP_115695628.1 alpha/beta hydrolase [Leifsonia sp. ku-ls]	GO:0034660	0.1505	ncRNA metabolic process
WP_115695628.1 alpha/beta hydrolase [Leifsonia sp. ku-ls]	GO:1901605	0.14138	alpha-amino acid metabolic process
WP_115695628.1 alpha/beta hydrolase [Leifsonia sp. ku-ls]	GO:0046394	0.13182	carboxylic acid biosynthetic process
WP_115695628.1 alpha/beta hydrolase [Leifsonia sp. ku-ls]	GO:0006399	0.13155	tRNA metabolic process
WP_115695628.1 alpha/beta hydrolase [Leifsonia sp. ku-ls]	GO:0006790	0.13094	sulfur compound metabolic process
WP_115695628.1 alpha/beta hydrolase [Leifsonia sp. ku-ls]	GO:0016053	0.12919	organic acid biosynthetic process
WP_115695628.1 alpha/beta hydrolase [Leifsonia sp. ku-ls]	GO:0006091	0.12348	generation of precursor metabolites and energy
WP_115695628.1 alpha/beta hydrolase [Leifsonia sp. ku-ls]	GO:0044272	0.12331	sulfur compound biosynthetic process
WP_115695628.1 alpha/beta hydrolase [Leifsonia sp. ku-ls]	GO:0032787	0.12158	monocarboxylic acid metabolic process
WP_115695628.1 alpha/beta hydrolase [Leifsonia sp. ku-ls]	GO:0034470	0.11944	ncRNA processing
WP_115695628.1 alpha/beta hydrolase [Leifsonia sp. ku-ls]	GO:1901135	0.11768	carbohydrate derivative metabolic process
WP_115695628.1 alpha/beta hydrolase [Leifsonia sp. ku-ls]	GO:0033014	0.11674	tetrapyrrole biosynthetic process
WP_115695628.1 alpha/beta hydrolase [Leifsonia sp. ku-ls]	GO:0009451	0.11662	RNA modification
WP_115695628.1 alpha/beta hydrolase [Leifsonia sp. ku-ls]	GO:1901615	0.11487	organic hydroxy compound metabolic process
WP_115695628.1 alpha/beta hydrolase [Leifsonia sp. ku-ls]	GO:0033013	0.11452	tetrapyrrole metabolic process
WP_115695628.1 alpha/beta hydrolase [Leifsonia sp. ku-ls]	GO:0008652	0.11045	cellular amino acid biosynthetic process
WP_115695628.1 alpha/beta hydrolase [Leifsonia sp. ku-ls]	GO:0006396	0.10923	RNA processing
WP_115695628.1 alpha/beta hydrolase [Leifsonia sp. ku-ls]	GO:0016054	0.10502	organic acid catabolic process
WP_115695628.1 alpha/beta hydrolase [Leifsonia sp. ku-ls]	GO:0046395	0.10487	carboxylic acid catabolic process
WP_115695628.1 alpha/beta hydrolase [Leifsonia sp. ku-ls]	GO:0008033	0.10431	tRNA processing
WP_115695628.1 alpha/beta hydrolase [Leifsonia sp. ku-ls]	GO:0090407	0.10238	organophosphate biosynthetic process
WP_115695628.1 alpha/beta hydrolase [Leifsonia sp. ku-ls]	GO:0016310	0.10134	phosphorylation
WP_115695628.1 alpha/beta hydrolase [Leifsonia sp. ku-ls]	GO:0016788	0.21105	hydrolase activity, acting on ester bonds
WP_115695628.1 alpha/beta hydrolase [Leifsonia sp. ku-ls]	GO:0097367	0.14215	carbohydrate derivative binding
WP_115695628.1 alpha/beta hydrolase [Leifsonia sp. ku-ls]	GO:0032553	0.12928	ribonucleotide binding
WP_115695628.1 alpha/beta hydrolase [Leifsonia sp. ku-ls]	GO:0016829	0.11731	lyase activity
WP_115695628.1 alpha/beta hydrolase [Leifsonia sp. ku-ls]	GO:0016772	0.10491	transferase activity, transferring phosphorus-containing groups
WP_115695628.1 alpha/beta hydrolase [Leifsonia sp. ku-ls]	GO:0016757	0.10353	transferase activity, transferring glycosyl groups
WP_115695628.1 alpha/beta hydrolase [Leifsonia sp. ku-ls]	GO:0140098	0.10195	catalytic activity, acting on RNA
WP_115695628.1 alpha/beta hydrolase [Leifsonia sp. ku-ls]	GO:0000287	0.10041	magnesium ion binding
WP_115695631.1 LysR family transcriptional regulator [Leifsonia sp. ku-ls]	GO:2000112	0.87083	regulation of cellular macromolecule biosynthetic process
WP_115695631.1 LysR family transcriptional regulator [Leifsonia sp. ku-ls]	GO:0010556	0.87007	regulation of macromolecule biosynthetic process
WP_115695631.1 LysR family transcriptional regulator [Leifsonia sp. ku-ls]	GO:0031326	0.86964	regulation of cellular biosynthetic process
WP_115695631.1 LysR family transcriptional regulator [Leifsonia sp. ku-ls]	GO:0009889	0.8682	regulation of biosynthetic process
WP_115695631.1 LysR family transcriptional regulator [Leifsonia sp. ku-ls]	GO:0060255	0.85742	regulation of macromolecule metabolic process
WP_115695631.1 LysR family transcriptional regulator [Leifsonia sp. ku-ls]	GO:0019222	0.85644	regulation of metabolic process
WP_115695631.1 LysR family transcriptional regulator [Leifsonia sp. ku-ls]	GO:0031323	0.85504	regulation of cellular metabolic process
WP_115695631.1 LysR family transcriptional regulator [Leifsonia sp. ku-ls]	GO:1903506	0.85471	regulation of nucleic acid-templated transcription
WP_115695631.1 LysR family transcriptional regulator [Leifsonia sp. ku-ls]	GO:0006355	0.85465	regulation of transcription, DNA-templated
WP_115695631.1 LysR family transcriptional regulator [Leifsonia sp. ku-ls]	GO:2001141	0.85377	regulation of RNA biosynthetic process
WP_115695631.1 LysR family transcriptional regulator [Leifsonia sp. ku-ls]	GO:0051252	0.85275	regulation of RNA metabolic process
WP_115695631.1 LysR family transcriptional regulator [Leifsonia sp. ku-ls]	GO:0010468	0.85176	regulation of gene expression
WP_115695631.1 LysR family transcriptional regulator [Leifsonia sp. ku-ls]	GO:0019219	0.85006	regulation of nucleobase-containing compound metabolic process
WP_115695631.1 LysR family transcriptional regulator [Leifsonia sp. ku-ls]	GO:0006351	0.8434	transcription, DNA-templated
WP_115695631.1 LysR family transcriptional regulator [Leifsonia sp. ku-ls]	GO:0097659	0.84204	nucleic acid-templated transcription
WP_115695631.1 LysR family transcriptional regulator [Leifsonia sp. ku-ls]	GO:0051171	0.84157	regulation of nitrogen compound metabolic process
WP_115695631.1 LysR family transcriptional regulator [Leifsonia sp. ku-ls]	GO:0080090	0.83958	regulation of primary metabolic process
WP_115695631.1 LysR family transcriptional regulator [Leifsonia sp. ku-ls]	GO:0034654	0.83894	nucleobase-containing compound biosynthetic process
WP_115695631.1 LysR family transcriptional regulator [Leifsonia sp. ku-ls]	GO:0032774	0.83538	RNA biosynthetic process
WP_115695631.1 LysR family transcriptional regulator [Leifsonia sp. ku-ls]	GO:0016070	0.81291	RNA metabolic process
WP_115695631.1 LysR family transcriptional regulator [Leifsonia sp. ku-ls]	GO:0048519	0.19884	negative regulation of biological process
WP_115695631.1 LysR family transcriptional regulator [Leifsonia sp. ku-ls]	GO:0048523	0.18419	negative regulation of cellular process
WP_115695631.1 LysR family transcriptional regulator [Leifsonia sp. ku-ls]	GO:0009892	0.1825	negative regulation of metabolic process
WP_115695631.1 LysR family transcriptional regulator [Leifsonia sp. ku-ls]	GO:0045934	0.17994	negative regulation of nucleobase-containing compound metabolic process
WP_115695631.1 LysR family transcriptional regulator [Leifsonia sp. ku-ls]	GO:0010629	0.17717	negative regulation of gene expression
WP_115695631.1 LysR family transcriptional regulator [Leifsonia sp. ku-ls]	GO:0010605	0.17697	negative regulation of macromolecule metabolic process
WP_115695631.1 LysR family transcriptional regulator [Leifsonia sp. ku-ls]	GO:0051253	0.17446	negative regulation of RNA metabolic process
WP_115695631.1 LysR family transcriptional regulator [Leifsonia sp. ku-ls]	GO:0031324	0.16763	negative regulation of cellular metabolic process
WP_115695631.1 LysR family transcriptional regulator [Leifsonia sp. ku-ls]	GO:1903507	0.16722	negative regulation of nucleic acid-templated transcription
WP_115695631.1 LysR family transcriptional regulator [Leifsonia sp. ku-ls]	GO:1902679	0.16709	negative regulation of RNA biosynthetic process
WP_115695631.1 LysR family transcriptional regulator [Leifsonia sp. ku-ls]	GO:0045892	0.16637	negative regulation of transcription, DNA-templated
WP_115695631.1 LysR family transcriptional regulator [Leifsonia sp. ku-ls]	GO:0051172	0.16579	negative regulation of nitrogen compound metabolic process
WP_115695631.1 LysR family transcriptional regulator [Leifsonia sp. ku-ls]	GO:0009890	0.16456	negative regulation of biosynthetic process
WP_115695631.1 LysR family transcriptional regulator [Leifsonia sp. ku-ls]	GO:0031327	0.1635	negative regulation of cellular biosynthetic process
WP_115695631.1 LysR family transcriptional regulator [Leifsonia sp. ku-ls]	GO:0010558	0.16127	negative regulation of macromolecule biosynthetic process
WP_115695631.1 LysR family transcriptional regulator [Leifsonia sp. ku-ls]	GO:2000113	0.15987	negative regulation of cellular macromolecule biosynthetic process
WP_115695631.1 LysR family transcriptional regulator [Leifsonia sp. ku-ls]	GO:0051716	0.11647	cellular response to stimulus
WP_115695631.1 LysR family transcriptional regulator [Leifsonia sp. ku-ls]	GO:0006259	0.10323	DNA metabolic process
WP_115695631.1 LysR family transcriptional regulator [Leifsonia sp. ku-ls]	GO:0003700	0.49744	DNA-binding transcription factor activity
WP_115695631.1 LysR family transcriptional regulator [Leifsonia sp. ku-ls]	GO:0140110	0.48103	transcription regulator activity
WP_115695641.1 MerR family transcriptional regulator [Leifsonia sp. ku-ls]	GO:0016070	0.22191	RNA metabolic process
WP_115695641.1 MerR family transcriptional regulator [Leifsonia sp. ku-ls]	GO:0044283	0.18248	small molecule biosynthetic process
WP_115695641.1 MerR family transcriptional regulator [Leifsonia sp. ku-ls]	GO:0006396	0.15772	RNA processing
WP_115695641.1 MerR family transcriptional regulator [Leifsonia sp. ku-ls]	GO:0034660	0.15278	ncRNA metabolic process
WP_115695641.1 MerR family transcriptional regulator [Leifsonia sp. ku-ls]	GO:0034470	0.14582	ncRNA processing
WP_115695641.1 MerR family transcriptional regulator [Leifsonia sp. ku-ls]	GO:0006793	0.14236	phosphorus metabolic process
WP_115695641.1 MerR family transcriptional regulator [Leifsonia sp. ku-ls]	GO:0006796	0.13683	phosphate-containing compound metabolic process
WP_115695641.1 MerR family transcriptional regulator [Leifsonia sp. ku-ls]	GO:0043412	0.12122	macromolecule modification
WP_115695641.1 MerR family transcriptional regulator [Leifsonia sp. ku-ls]	GO:0006082	0.11144	organic acid metabolic process
WP_115695641.1 MerR family transcriptional regulator [Leifsonia sp. ku-ls]	GO:0043603	0.10805	cellular amide metabolic process
WP_115695641.1 MerR family transcriptional regulator [Leifsonia sp. ku-ls]	GO:0043436	0.10795	oxoacid metabolic process
WP_115695641.1 MerR family transcriptional regulator [Leifsonia sp. ku-ls]	GO:0019752	0.10611	carboxylic acid metabolic process
WP_115695641.1 MerR family transcriptional regulator [Leifsonia sp. ku-ls]	GO:0034654	0.10589	nucleobase-containing compound biosynthetic process
WP_115695641.1 MerR family transcriptional regulator [Leifsonia sp. ku-ls]	GO:0051716	0.1	cellular response to stimulus
WP_115695641.1 MerR family transcriptional regulator [Leifsonia sp. ku-ls]	2.7.1.-	0.10299	2.7.1.-
WP_115695641.1 MerR family transcriptional regulator [Leifsonia sp. ku-ls]	GO:0003677	0.27378	DNA binding
WP_115695641.1 MerR family transcriptional regulator [Leifsonia sp. ku-ls]	GO:0097367	0.1403	carbohydrate derivative binding
WP_115695641.1 MerR family transcriptional regulator [Leifsonia sp. ku-ls]	GO:0032553	0.13889	ribonucleotide binding
WP_115695641.1 MerR family transcriptional regulator [Leifsonia sp. ku-ls]	GO:0032559	0.13533	adenyl ribonucleotide binding
WP_115695641.1 MerR family transcriptional regulator [Leifsonia sp. ku-ls]	GO:0005524	0.13063	ATP binding
WP_115695641.1 MerR family transcriptional regulator [Leifsonia sp. ku-ls]	GO:0032555	0.12991	purine ribonucleotide binding
WP_115695641.1 MerR family transcriptional regulator [Leifsonia sp. ku-ls]	GO:0030554	0.12328	adenyl nucleotide binding
WP_115695641.1 MerR family transcriptional regulator [Leifsonia sp. ku-ls]	GO:0035639	0.12326	purine ribonucleoside triphosphate binding
WP_115695641.1 MerR family transcriptional regulator [Leifsonia sp. ku-ls]	GO:0017076	0.1182	purine nucleotide binding
WP_115695642.1 hypothetical protein [Leifsonia sp. ku-ls]	GO:0034654	0.14899	nucleobase-containing compound biosynthetic process
WP_115695642.1 hypothetical protein [Leifsonia sp. ku-ls]	GO:0051213	0.51311	dioxygenase activity
WP_115695642.1 hypothetical protein [Leifsonia sp. ku-ls]	GO:0016702	0.50478	oxidoreductase activity, acting on single donors with incorporation of molecular oxygen, incorporation of two atoms of oxygen
WP_115695642.1 hypothetical protein [Leifsonia sp. ku-ls]	GO:0016853	0.15402	isomerase activity
WP_115695642.1 hypothetical protein [Leifsonia sp. ku-ls]	GO:0046914	0.15211	transition metal ion binding
WP_115695642.1 hypothetical protein [Leifsonia sp. ku-ls]	GO:0016829	0.12602	lyase activity
WP_115695646.1 FAD-binding oxidoreductase [Leifsonia sp. ku-ls]	GO:0006082	0.29157	organic acid metabolic process
WP_115695646.1 FAD-binding oxidoreductase [Leifsonia sp. ku-ls]	GO:0043436	0.28043	oxoacid metabolic process
WP_115695646.1 FAD-binding oxidoreductase [Leifsonia sp. ku-ls]	GO:0019752	0.27848	carboxylic acid metabolic process
WP_115695646.1 FAD-binding oxidoreductase [Leifsonia sp. ku-ls]	GO:0006793	0.24703	phosphorus metabolic process
WP_115695646.1 FAD-binding oxidoreductase [Leifsonia sp. ku-ls]	GO:0006796	0.24348	phosphate-containing compound metabolic process
WP_115695646.1 FAD-binding oxidoreductase [Leifsonia sp. ku-ls]	GO:0019637	0.21412	organophosphate metabolic process
WP_115695646.1 FAD-binding oxidoreductase [Leifsonia sp. ku-ls]	GO:0090407	0.19282	organophosphate biosynthetic process
WP_115695646.1 FAD-binding oxidoreductase [Leifsonia sp. ku-ls]	GO:1901135	0.18157	carbohydrate derivative metabolic process
WP_115695646.1 FAD-binding oxidoreductase [Leifsonia sp. ku-ls]	GO:0016053	0.16476	organic acid biosynthetic process
WP_115695646.1 FAD-binding oxidoreductase [Leifsonia sp. ku-ls]	GO:0046394	0.16172	carboxylic acid biosynthetic process
WP_115695646.1 FAD-binding oxidoreductase [Leifsonia sp. ku-ls]	GO:0006520	0.15621	cellular amino acid metabolic process
WP_115695646.1 FAD-binding oxidoreductase [Leifsonia sp. ku-ls]	GO:0006767	0.14052	water-soluble vitamin metabolic process
WP_115695646.1 FAD-binding oxidoreductase [Leifsonia sp. ku-ls]	GO:0006766	0.1399	vitamin metabolic process
WP_115695646.1 FAD-binding oxidoreductase [Leifsonia sp. ku-ls]	GO:0009110	0.13811	vitamin biosynthetic process
WP_115695646.1 FAD-binding oxidoreductase [Leifsonia sp. ku-ls]	GO:0042364	0.13764	water-soluble vitamin biosynthetic process
WP_115695646.1 FAD-binding oxidoreductase [Leifsonia sp. ku-ls]	GO:0005975	0.12295	carbohydrate metabolic process
WP_115695646.1 FAD-binding oxidoreductase [Leifsonia sp. ku-ls]	GO:0009056	0.11838	catabolic process
WP_115695646.1 FAD-binding oxidoreductase [Leifsonia sp. ku-ls]	GO:0006790	0.11599	sulfur compound metabolic process
WP_115695646.1 FAD-binding oxidoreductase [Leifsonia sp. ku-ls]	GO:0032787	0.11404	monocarboxylic acid metabolic process
WP_115695646.1 FAD-binding oxidoreductase [Leifsonia sp. ku-ls]	GO:0008652	0.11294	cellular amino acid biosynthetic process
WP_115695646.1 FAD-binding oxidoreductase [Leifsonia sp. ku-ls]	GO:1901575	0.11272	organic substance catabolic process
WP_115695646.1 FAD-binding oxidoreductase [Leifsonia sp. ku-ls]	GO:0044248	0.11206	cellular catabolic process
WP_115695646.1 FAD-binding oxidoreductase [Leifsonia sp. ku-ls]	GO:0044272	0.11045	sulfur compound biosynthetic process
WP_115695646.1 FAD-binding oxidoreductase [Leifsonia sp. ku-ls]	GO:1901137	0.10608	carbohydrate derivative biosynthetic process
WP_115695646.1 FAD-binding oxidoreductase [Leifsonia sp. ku-ls]	GO:1901605	0.10563	alpha-amino acid metabolic process
WP_115695646.1 FAD-binding oxidoreductase [Leifsonia sp. ku-ls]	GO:0032553	0.16074	ribonucleotide binding
WP_115695646.1 FAD-binding oxidoreductase [Leifsonia sp. ku-ls]	GO:0032555	0.12852	purine ribonucleotide binding
WP_115695646.1 FAD-binding oxidoreductase [Leifsonia sp. ku-ls]	GO:0035639	0.12745	purine ribonucleoside triphosphate binding
WP_115695646.1 FAD-binding oxidoreductase [Leifsonia sp. ku-ls]	GO:0017076	0.1239	purine nucleotide binding
WP_115695646.1 FAD-binding oxidoreductase [Leifsonia sp. ku-ls]	GO:0016829	0.11479	lyase activity
WP_115695669.1 rhodanese-related sulfurtransferase [Leifsonia sp. ku-ls]	GO:0006790	0.31707	sulfur compound metabolic process
WP_115695669.1 rhodanese-related sulfurtransferase [Leifsonia sp. ku-ls]	GO:0044272	0.29229	sulfur compound biosynthetic process
WP_115695669.1 rhodanese-related sulfurtransferase [Leifsonia sp. ku-ls]	GO:0009308	0.17341	amine metabolic process
WP_115695669.1 rhodanese-related sulfurtransferase [Leifsonia sp. ku-ls]	GO:0006576	0.15733	cellular biogenic amine metabolic process
WP_115695669.1 rhodanese-related sulfurtransferase [Leifsonia sp. ku-ls]	GO:0044106	0.11738	cellular amine metabolic process
WP_115695669.1 rhodanese-related sulfurtransferase [Leifsonia sp. ku-ls]	GO:0071944	0.15326	cell periphery
WP_115695669.1 rhodanese-related sulfurtransferase [Leifsonia sp. ku-ls]	GO:0005886	0.14567	plasma membrane
WP_115695669.1 rhodanese-related sulfurtransferase [Leifsonia sp. ku-ls]	2.4.1.-	0.15996	2.4.1.-
WP_115695669.1 rhodanese-related sulfurtransferase [Leifsonia sp. ku-ls]	1.1.1.-	0.14842	1.1.1.-
WP_115695669.1 rhodanese-related sulfurtransferase [Leifsonia sp. ku-ls]	GO:0016829	0.30682	lyase activity
WP_115695669.1 rhodanese-related sulfurtransferase [Leifsonia sp. ku-ls]	GO:0051540	0.19769	metal cluster binding
WP_115695669.1 rhodanese-related sulfurtransferase [Leifsonia sp. ku-ls]	GO:0051536	0.19295	iron-sulfur cluster binding
WP_115695669.1 rhodanese-related sulfurtransferase [Leifsonia sp. ku-ls]	GO:0050661	0.17556	NADP binding
WP_115695669.1 rhodanese-related sulfurtransferase [Leifsonia sp. ku-ls]	GO:0016667	0.15446	oxidoreductase activity, acting on a sulfur group of donors
WP_115695669.1 rhodanese-related sulfurtransferase [Leifsonia sp. ku-ls]	GO:0016757	0.12981	transferase activity, transferring glycosyl groups
WP_115695669.1 rhodanese-related sulfurtransferase [Leifsonia sp. ku-ls]	GO:0016651	0.12972	oxidoreductase activity, acting on NAD(P)H
WP_115695669.1 rhodanese-related sulfurtransferase [Leifsonia sp. ku-ls]	GO:0009055	0.12756	electron transfer activity
WP_115695675.1 FAD-dependent oxidoreductase [Leifsonia sp. ku-ls]	GO:0044283	0.3782	small molecule biosynthetic process
WP_115695675.1 FAD-dependent oxidoreductase [Leifsonia sp. ku-ls]	GO:0006793	0.27477	phosphorus metabolic process
WP_115695675.1 FAD-dependent oxidoreductase [Leifsonia sp. ku-ls]	GO:0006796	0.26771	phosphate-containing compound metabolic process
WP_115695675.1 FAD-dependent oxidoreductase [Leifsonia sp. ku-ls]	GO:0043412	0.2456	macromolecule modification
WP_115695675.1 FAD-dependent oxidoreductase [Leifsonia sp. ku-ls]	GO:0006082	0.21761	organic acid metabolic process
WP_115695675.1 FAD-dependent oxidoreductase [Leifsonia sp. ku-ls]	GO:0043436	0.21547	oxoacid metabolic process
WP_115695675.1 FAD-dependent oxidoreductase [Leifsonia sp. ku-ls]	GO:0019752	0.2128	carboxylic acid metabolic process
WP_115695675.1 FAD-dependent oxidoreductase [Leifsonia sp. ku-ls]	GO:1901135	0.17257	carbohydrate derivative metabolic process
WP_115695675.1 FAD-dependent oxidoreductase [Leifsonia sp. ku-ls]	GO:0009451	0.16902	RNA modification
WP_115695675.1 FAD-dependent oxidoreductase [Leifsonia sp. ku-ls]	GO:0034470	0.1688	ncRNA processing
WP_115695675.1 FAD-dependent oxidoreductase [Leifsonia sp. ku-ls]	GO:0006396	0.16582	RNA processing
WP_115695675.1 FAD-dependent oxidoreductase [Leifsonia sp. ku-ls]	GO:0019637	0.16115	organophosphate metabolic process
WP_115695675.1 FAD-dependent oxidoreductase [Leifsonia sp. ku-ls]	GO:0046394	0.15185	carboxylic acid biosynthetic process
WP_115695675.1 FAD-dependent oxidoreductase [Leifsonia sp. ku-ls]	GO:0016070	0.15141	RNA metabolic process
WP_115695675.1 FAD-dependent oxidoreductase [Leifsonia sp. ku-ls]	GO:0016053	0.14381	organic acid biosynthetic process
WP_115695675.1 FAD-dependent oxidoreductase [Leifsonia sp. ku-ls]	GO:0008033	0.14165	tRNA processing
WP_115695675.1 FAD-dependent oxidoreductase [Leifsonia sp. ku-ls]	GO:0034660	0.13558	ncRNA metabolic process
WP_115695675.1 FAD-dependent oxidoreductase [Leifsonia sp. ku-ls]	GO:0032787	0.12722	monocarboxylic acid metabolic process
WP_115695675.1 FAD-dependent oxidoreductase [Leifsonia sp. ku-ls]	GO:0009056	0.12292	catabolic process
WP_115695675.1 FAD-dependent oxidoreductase [Leifsonia sp. ku-ls]	GO:0032259	0.12226	methylation
WP_115695675.1 FAD-dependent oxidoreductase [Leifsonia sp. ku-ls]	GO:0016310	0.12146	phosphorylation
WP_115695675.1 FAD-dependent oxidoreductase [Leifsonia sp. ku-ls]	GO:0006400	0.11803	tRNA modification
WP_115695675.1 FAD-dependent oxidoreductase [Leifsonia sp. ku-ls]	GO:0005975	0.11725	carbohydrate metabolic process
WP_115695675.1 FAD-dependent oxidoreductase [Leifsonia sp. ku-ls]	GO:1901575	0.11439	organic substance catabolic process
WP_115695675.1 FAD-dependent oxidoreductase [Leifsonia sp. ku-ls]	GO:0090407	0.11382	organophosphate biosynthetic process
WP_115695675.1 FAD-dependent oxidoreductase [Leifsonia sp. ku-ls]	GO:0008652	0.10742	cellular amino acid biosynthetic process
WP_115695675.1 FAD-dependent oxidoreductase [Leifsonia sp. ku-ls]	GO:0006399	0.10427	tRNA metabolic process
WP_115695675.1 FAD-dependent oxidoreductase [Leifsonia sp. ku-ls]	GO:0006629	0.10001	lipid metabolic process
WP_115695675.1 FAD-dependent oxidoreductase [Leifsonia sp. ku-ls]	1.1.1.-	0.12807	1.1.1.-
WP_115695675.1 FAD-dependent oxidoreductase [Leifsonia sp. ku-ls]	GO:0050660	0.22248	flavin adenine dinucleotide binding
WP_115695693.1 hypothetical protein [Leifsonia sp. ku-ls]	GO:0009056	0.20122	catabolic process
WP_115695693.1 hypothetical protein [Leifsonia sp. ku-ls]	GO:0044248	0.18726	cellular catabolic process
WP_115695693.1 hypothetical protein [Leifsonia sp. ku-ls]	GO:1901575	0.17508	organic substance catabolic process
WP_115695693.1 hypothetical protein [Leifsonia sp. ku-ls]	GO:0006793	0.11726	phosphorus metabolic process
WP_115695693.1 hypothetical protein [Leifsonia sp. ku-ls]	GO:0044283	0.11665	small molecule biosynthetic process
WP_115695693.1 hypothetical protein [Leifsonia sp. ku-ls]	GO:0006796	0.11607	phosphate-containing compound metabolic process
WP_115695693.1 hypothetical protein [Leifsonia sp. ku-ls]	GO:1901135	0.11455	carbohydrate derivative metabolic process
WP_115695693.1 hypothetical protein [Leifsonia sp. ku-ls]	GO:0051716	0.11201	cellular response to stimulus
WP_115695693.1 hypothetical protein [Leifsonia sp. ku-ls]	GO:0006950	0.10455	response to stress
WP_115695693.1 hypothetical protein [Leifsonia sp. ku-ls]	GO:0016043	0.10226	cellular component organization
WP_115695693.1 hypothetical protein [Leifsonia sp. ku-ls]	GO:0051234	0.10007	establishment of localization
WP_115695696.1 PrsW family intramembrane metalloprotease [Leifsonia sp. ku-ls]	GO:0006796	0.25228	phosphate-containing compound metabolic process
WP_115695696.1 PrsW family intramembrane metalloprotease [Leifsonia sp. ku-ls]	GO:0006793	0.23325	phosphorus metabolic process
WP_115695696.1 PrsW family intramembrane metalloprotease [Leifsonia sp. ku-ls]	GO:0006810	0.16098	transport
WP_115695696.1 PrsW family intramembrane metalloprotease [Leifsonia sp. ku-ls]	GO:0051234	0.1599	establishment of localization
WP_115695696.1 PrsW family intramembrane metalloprotease [Leifsonia sp. ku-ls]	GO:0009056	0.14994	catabolic process
WP_115695696.1 PrsW family intramembrane metalloprotease [Leifsonia sp. ku-ls]	GO:0019637	0.14399	organophosphate metabolic process
WP_115695696.1 PrsW family intramembrane metalloprotease [Leifsonia sp. ku-ls]	GO:0006091	0.13766	generation of precursor metabolites and energy
WP_115695696.1 PrsW family intramembrane metalloprotease [Leifsonia sp. ku-ls]	GO:0044248	0.13216	cellular catabolic process
WP_115695696.1 PrsW family intramembrane metalloprotease [Leifsonia sp. ku-ls]	GO:1901575	0.12311	organic substance catabolic process
WP_115695696.1 PrsW family intramembrane metalloprotease [Leifsonia sp. ku-ls]	GO:0006811	0.12164	ion transport
WP_115695696.1 PrsW family intramembrane metalloprotease [Leifsonia sp. ku-ls]	GO:0055085	0.11942	transmembrane transport
WP_115695696.1 PrsW family intramembrane metalloprotease [Leifsonia sp. ku-ls]	GO:1901135	0.11852	carbohydrate derivative metabolic process
WP_115695696.1 PrsW family intramembrane metalloprotease [Leifsonia sp. ku-ls]	GO:0016021	0.60048	integral component of membrane
WP_115695696.1 PrsW family intramembrane metalloprotease [Leifsonia sp. ku-ls]	GO:0031224	0.59855	intrinsic component of membrane
WP_115695696.1 PrsW family intramembrane metalloprotease [Leifsonia sp. ku-ls]	GO:0071944	0.29509	cell periphery
WP_115695696.1 PrsW family intramembrane metalloprotease [Leifsonia sp. ku-ls]	GO:0005886	0.27285	plasma membrane
WP_115695696.1 PrsW family intramembrane metalloprotease [Leifsonia sp. ku-ls]	2.3.1.-	0.1338	2.3.1.-
WP_115695703.1 hypothetical protein [Leifsonia sp. ku-ls]	GO:0006796	0.37881	phosphate-containing compound metabolic process
WP_115695703.1 hypothetical protein [Leifsonia sp. ku-ls]	GO:0006793	0.37376	phosphorus metabolic process
WP_115695703.1 hypothetical protein [Leifsonia sp. ku-ls]	GO:0019637	0.32754	organophosphate metabolic process
WP_115695703.1 hypothetical protein [Leifsonia sp. ku-ls]	GO:0044283	0.25243	small molecule biosynthetic process
WP_115695703.1 hypothetical protein [Leifsonia sp. ku-ls]	GO:1901135	0.24357	carbohydrate derivative metabolic process
WP_115695703.1 hypothetical protein [Leifsonia sp. ku-ls]	GO:0006082	0.23496	organic acid metabolic process
WP_115695703.1 hypothetical protein [Leifsonia sp. ku-ls]	GO:0019752	0.23026	carboxylic acid metabolic process
WP_115695703.1 hypothetical protein [Leifsonia sp. ku-ls]	GO:0043436	0.22861	oxoacid metabolic process
WP_115695703.1 hypothetical protein [Leifsonia sp. ku-ls]	GO:0090407	0.2241	organophosphate biosynthetic process
WP_115695703.1 hypothetical protein [Leifsonia sp. ku-ls]	GO:0009056	0.22014	catabolic process
WP_115695703.1 hypothetical protein [Leifsonia sp. ku-ls]	GO:0006091	0.21553	generation of precursor metabolites and energy
WP_115695703.1 hypothetical protein [Leifsonia sp. ku-ls]	GO:1901575	0.20452	organic substance catabolic process
WP_115695703.1 hypothetical protein [Leifsonia sp. ku-ls]	GO:0005975	0.18361	carbohydrate metabolic process
WP_115695703.1 hypothetical protein [Leifsonia sp. ku-ls]	GO:0055086	0.17256	nucleobase-containing small molecule metabolic process
WP_115695703.1 hypothetical protein [Leifsonia sp. ku-ls]	GO:1901605	0.16597	alpha-amino acid metabolic process
WP_115695703.1 hypothetical protein [Leifsonia sp. ku-ls]	GO:0044248	0.15175	cellular catabolic process
WP_115695703.1 hypothetical protein [Leifsonia sp. ku-ls]	GO:1901137	0.14695	carbohydrate derivative biosynthetic process
WP_115695703.1 hypothetical protein [Leifsonia sp. ku-ls]	GO:0009117	0.14462	nucleotide metabolic process
WP_115695703.1 hypothetical protein [Leifsonia sp. ku-ls]	GO:0006753	0.14431	nucleoside phosphate metabolic process
WP_115695703.1 hypothetical protein [Leifsonia sp. ku-ls]	GO:0046394	0.14227	carboxylic acid biosynthetic process
WP_115695703.1 hypothetical protein [Leifsonia sp. ku-ls]	GO:0016053	0.13771	organic acid biosynthetic process
WP_115695703.1 hypothetical protein [Leifsonia sp. ku-ls]	GO:0006520	0.13402	cellular amino acid metabolic process
WP_115695703.1 hypothetical protein [Leifsonia sp. ku-ls]	GO:0022900	0.12862	electron transport chain
WP_115695703.1 hypothetical protein [Leifsonia sp. ku-ls]	GO:0008652	0.11495	cellular amino acid biosynthetic process
WP_115695703.1 hypothetical protein [Leifsonia sp. ku-ls]	GO:0006810	0.11482	transport
WP_115695703.1 hypothetical protein [Leifsonia sp. ku-ls]	GO:0051234	0.11407	establishment of localization
WP_115695703.1 hypothetical protein [Leifsonia sp. ku-ls]	GO:0006629	0.11303	lipid metabolic process
WP_115695703.1 hypothetical protein [Leifsonia sp. ku-ls]	GO:0072521	0.11154	purine-containing compound metabolic process
WP_115695703.1 hypothetical protein [Leifsonia sp. ku-ls]	GO:0044282	0.10891	small molecule catabolic process
WP_115695703.1 hypothetical protein [Leifsonia sp. ku-ls]	GO:0044255	0.10769	cellular lipid metabolic process
WP_115695703.1 hypothetical protein [Leifsonia sp. ku-ls]	GO:0019693	0.10411	ribose phosphate metabolic process
WP_115695703.1 hypothetical protein [Leifsonia sp. ku-ls]	GO:0006811	0.10019	ion transport
WP_115695703.1 hypothetical protein [Leifsonia sp. ku-ls]	GO:0016310	0.10018	phosphorylation
WP_115695703.1 hypothetical protein [Leifsonia sp. ku-ls]	GO:0009259	0.10009	ribonucleotide metabolic process
WP_115695703.1 hypothetical protein [Leifsonia sp. ku-ls]	GO:0031224	0.66721	intrinsic component of membrane
WP_115695703.1 hypothetical protein [Leifsonia sp. ku-ls]	GO:0016021	0.66324	integral component of membrane
WP_115695703.1 hypothetical protein [Leifsonia sp. ku-ls]	GO:0071944	0.30915	cell periphery
WP_115695703.1 hypothetical protein [Leifsonia sp. ku-ls]	GO:0005886	0.27207	plasma membrane
WP_115695703.1 hypothetical protein [Leifsonia sp. ku-ls]	1.1.1.-	0.20499	1.1.1.-
WP_115695703.1 hypothetical protein [Leifsonia sp. ku-ls]	3.1.3.5	0.13588	3.1.3.5
WP_115695703.1 hypothetical protein [Leifsonia sp. ku-ls]	2.7.1.-	0.12726	2.7.1.-
WP_115695703.1 hypothetical protein [Leifsonia sp. ku-ls]	5.1.1.-	0.11606	5.1.1.-
WP_115695703.1 hypothetical protein [Leifsonia sp. ku-ls]	3.1.3.-	0.11116	3.1.3.-
WP_115695703.1 hypothetical protein [Leifsonia sp. ku-ls]	GO:0022857	0.13077	transmembrane transporter activity
WP_115695703.1 hypothetical protein [Leifsonia sp. ku-ls]	GO:0005215	0.12751	transporter activity
WP_115695703.1 hypothetical protein [Leifsonia sp. ku-ls]	GO:0015075	0.1069	ion transmembrane transporter activity
WP_115695729.1 hypothetical protein [Leifsonia sp. ku-ls]	GO:0044283	0.19896	small molecule biosynthetic process
WP_115695729.1 hypothetical protein [Leifsonia sp. ku-ls]	GO:1901575	0.19536	organic substance catabolic process
WP_115695729.1 hypothetical protein [Leifsonia sp. ku-ls]	GO:0005975	0.18517	carbohydrate metabolic process
WP_115695729.1 hypothetical protein [Leifsonia sp. ku-ls]	GO:0006796	0.1757	phosphate-containing compound metabolic process
WP_115695729.1 hypothetical protein [Leifsonia sp. ku-ls]	GO:0006793	0.17493	phosphorus metabolic process
WP_115695729.1 hypothetical protein [Leifsonia sp. ku-ls]	GO:0044248	0.16517	cellular catabolic process
WP_115695729.1 hypothetical protein [Leifsonia sp. ku-ls]	GO:0006810	0.16033	transport
WP_115695729.1 hypothetical protein [Leifsonia sp. ku-ls]	GO:0051234	0.16019	establishment of localization
WP_115695729.1 hypothetical protein [Leifsonia sp. ku-ls]	GO:0006091	0.15032	generation of precursor metabolites and energy
WP_115695729.1 hypothetical protein [Leifsonia sp. ku-ls]	GO:0006082	0.13273	organic acid metabolic process
WP_115695729.1 hypothetical protein [Leifsonia sp. ku-ls]	GO:0019637	0.129	organophosphate metabolic process
WP_115695729.1 hypothetical protein [Leifsonia sp. ku-ls]	GO:0043436	0.1252	oxoacid metabolic process
WP_115695729.1 hypothetical protein [Leifsonia sp. ku-ls]	GO:0055085	0.12428	transmembrane transport
WP_115695729.1 hypothetical protein [Leifsonia sp. ku-ls]	GO:1901605	0.12271	alpha-amino acid metabolic process
WP_115695729.1 hypothetical protein [Leifsonia sp. ku-ls]	GO:0019752	0.12217	carboxylic acid metabolic process
WP_115695729.1 hypothetical protein [Leifsonia sp. ku-ls]	GO:0006508	0.12193	proteolysis
WP_115695729.1 hypothetical protein [Leifsonia sp. ku-ls]	GO:0016052	0.12024	carbohydrate catabolic process
WP_115695729.1 hypothetical protein [Leifsonia sp. ku-ls]	GO:1901135	0.11644	carbohydrate derivative metabolic process
WP_115695729.1 hypothetical protein [Leifsonia sp. ku-ls]	GO:0006811	0.11609	ion transport
WP_115695729.1 hypothetical protein [Leifsonia sp. ku-ls]	GO:0006790	0.1148	sulfur compound metabolic process
WP_115695729.1 hypothetical protein [Leifsonia sp. ku-ls]	GO:1901565	0.11193	organonitrogen compound catabolic process
WP_115695729.1 hypothetical protein [Leifsonia sp. ku-ls]	GO:0005976	0.10867	polysaccharide metabolic process
WP_115695729.1 hypothetical protein [Leifsonia sp. ku-ls]	GO:0006629	0.10794	lipid metabolic process
WP_115695729.1 hypothetical protein [Leifsonia sp. ku-ls]	GO:0044282	0.10193	small molecule catabolic process
WP_115695729.1 hypothetical protein [Leifsonia sp. ku-ls]	GO:0016021	0.13758	integral component of membrane
WP_115695761.1 MerR family transcriptional regulator [Leifsonia sp. ku-ls]	GO:0016070	0.34008	RNA metabolic process
WP_115695761.1 MerR family transcriptional regulator [Leifsonia sp. ku-ls]	GO:0034654	0.29926	nucleobase-containing compound biosynthetic process
WP_115695761.1 MerR family transcriptional regulator [Leifsonia sp. ku-ls]	GO:0019222	0.23348	regulation of metabolic process
WP_115695761.1 MerR family transcriptional regulator [Leifsonia sp. ku-ls]	GO:0060255	0.22869	regulation of macromolecule metabolic process
WP_115695761.1 MerR family transcriptional regulator [Leifsonia sp. ku-ls]	GO:0031323	0.22472	regulation of cellular metabolic process
WP_115695761.1 MerR family transcriptional regulator [Leifsonia sp. ku-ls]	GO:0080090	0.2195	regulation of primary metabolic process
WP_115695761.1 MerR family transcriptional regulator [Leifsonia sp. ku-ls]	GO:0051171	0.21736	regulation of nitrogen compound metabolic process
WP_115695761.1 MerR family transcriptional regulator [Leifsonia sp. ku-ls]	GO:0006351	0.21022	transcription, DNA-templated
WP_115695761.1 MerR family transcriptional regulator [Leifsonia sp. ku-ls]	GO:0097659	0.20958	nucleic acid-templated transcription
WP_115695761.1 MerR family transcriptional regulator [Leifsonia sp. ku-ls]	GO:0032774	0.2062	RNA biosynthetic process
WP_115695761.1 MerR family transcriptional regulator [Leifsonia sp. ku-ls]	GO:0031326	0.20611	regulation of cellular biosynthetic process
WP_115695761.1 MerR family transcriptional regulator [Leifsonia sp. ku-ls]	GO:0009889	0.206	regulation of biosynthetic process
WP_115695761.1 MerR family transcriptional regulator [Leifsonia sp. ku-ls]	GO:0010468	0.2046	regulation of gene expression
WP_115695761.1 MerR family transcriptional regulator [Leifsonia sp. ku-ls]	GO:0010556	0.20336	regulation of macromolecule biosynthetic process
WP_115695761.1 MerR family transcriptional regulator [Leifsonia sp. ku-ls]	GO:0019219	0.20206	regulation of nucleobase-containing compound metabolic process
WP_115695761.1 MerR family transcriptional regulator [Leifsonia sp. ku-ls]	GO:2000112	0.20162	regulation of cellular macromolecule biosynthetic process
WP_115695761.1 MerR family transcriptional regulator [Leifsonia sp. ku-ls]	GO:0051252	0.19923	regulation of RNA metabolic process
WP_115695761.1 MerR family transcriptional regulator [Leifsonia sp. ku-ls]	GO:2001141	0.18766	regulation of RNA biosynthetic process
WP_115695761.1 MerR family transcriptional regulator [Leifsonia sp. ku-ls]	GO:1903506	0.18672	regulation of nucleic acid-templated transcription
WP_115695761.1 MerR family transcriptional regulator [Leifsonia sp. ku-ls]	GO:0006355	0.1862	regulation of transcription, DNA-templated
WP_115695761.1 MerR family transcriptional regulator [Leifsonia sp. ku-ls]	GO:0044283	0.17186	small molecule biosynthetic process
WP_115695761.1 MerR family transcriptional regulator [Leifsonia sp. ku-ls]	GO:0006082	0.15098	organic acid metabolic process
WP_115695761.1 MerR family transcriptional regulator [Leifsonia sp. ku-ls]	GO:0043436	0.14899	oxoacid metabolic process
WP_115695761.1 MerR family transcriptional regulator [Leifsonia sp. ku-ls]	GO:0019752	0.14809	carboxylic acid metabolic process
WP_115695761.1 MerR family transcriptional regulator [Leifsonia sp. ku-ls]	GO:0006793	0.13201	phosphorus metabolic process
WP_115695761.1 MerR family transcriptional regulator [Leifsonia sp. ku-ls]	GO:0006796	0.12901	phosphate-containing compound metabolic process
WP_115695761.1 MerR family transcriptional regulator [Leifsonia sp. ku-ls]	GO:0006520	0.11977	cellular amino acid metabolic process
WP_115695761.1 MerR family transcriptional regulator [Leifsonia sp. ku-ls]	GO:0051716	0.11844	cellular response to stimulus
WP_115695761.1 MerR family transcriptional regulator [Leifsonia sp. ku-ls]	GO:0046394	0.11629	carboxylic acid biosynthetic process
WP_115695761.1 MerR family transcriptional regulator [Leifsonia sp. ku-ls]	GO:0016053	0.11227	organic acid biosynthetic process
WP_115695761.1 MerR family transcriptional regulator [Leifsonia sp. ku-ls]	GO:0043603	0.11113	cellular amide metabolic process
WP_115695761.1 MerR family transcriptional regulator [Leifsonia sp. ku-ls]	GO:0016043	0.10443	cellular component organization
WP_115695761.1 MerR family transcriptional regulator [Leifsonia sp. ku-ls]	2.1.1.-	0.10424	2.1.1.-
WP_115695761.1 MerR family transcriptional regulator [Leifsonia sp. ku-ls]	GO:0003677	0.46213	DNA binding
WP_115695761.1 MerR family transcriptional regulator [Leifsonia sp. ku-ls]	GO:0097367	0.15278	carbohydrate derivative binding
WP_115695761.1 MerR family transcriptional regulator [Leifsonia sp. ku-ls]	GO:0032553	0.15183	ribonucleotide binding
WP_115695761.1 MerR family transcriptional regulator [Leifsonia sp. ku-ls]	GO:0032559	0.14861	adenyl ribonucleotide binding
WP_115695761.1 MerR family transcriptional regulator [Leifsonia sp. ku-ls]	GO:0032555	0.1476	purine ribonucleotide binding
WP_115695761.1 MerR family transcriptional regulator [Leifsonia sp. ku-ls]	GO:0005524	0.14212	ATP binding
WP_115695761.1 MerR family transcriptional regulator [Leifsonia sp. ku-ls]	GO:0035639	0.14046	purine ribonucleoside triphosphate binding
WP_115695761.1 MerR family transcriptional regulator [Leifsonia sp. ku-ls]	GO:0030554	0.14019	adenyl nucleotide binding
WP_115695761.1 MerR family transcriptional regulator [Leifsonia sp. ku-ls]	GO:0017076	0.13848	purine nucleotide binding
WP_115695761.1 MerR family transcriptional regulator [Leifsonia sp. ku-ls]	GO:0140097	0.11062	catalytic activity, acting on DNA
WP_115695761.1 MerR family transcriptional regulator [Leifsonia sp. ku-ls]	GO:0046914	0.10695	transition metal ion binding
WP_115695761.1 MerR family transcriptional regulator [Leifsonia sp. ku-ls]	GO:0140110	0.10436	transcription regulator activity
WP_115695761.1 MerR family transcriptional regulator [Leifsonia sp. ku-ls]	GO:0016788	0.10276	hydrolase activity, acting on ester bonds
WP_115695769.1 hypothetical protein [Leifsonia sp. ku-ls]	GO:0006793	0.26145	phosphorus metabolic process
WP_115695769.1 hypothetical protein [Leifsonia sp. ku-ls]	GO:0019637	0.25214	organophosphate metabolic process
WP_115695769.1 hypothetical protein [Leifsonia sp. ku-ls]	GO:0090407	0.22176	organophosphate biosynthetic process
WP_115695769.1 hypothetical protein [Leifsonia sp. ku-ls]	GO:0043436	0.18415	oxoacid metabolic process
WP_115695769.1 hypothetical protein [Leifsonia sp. ku-ls]	GO:0006082	0.18376	organic acid metabolic process
WP_115695769.1 hypothetical protein [Leifsonia sp. ku-ls]	GO:0019752	0.18052	carboxylic acid metabolic process
WP_115695769.1 hypothetical protein [Leifsonia sp. ku-ls]	GO:0044283	0.17324	small molecule biosynthetic process
WP_115695769.1 hypothetical protein [Leifsonia sp. ku-ls]	GO:1901135	0.14411	carbohydrate derivative metabolic process
WP_115695769.1 hypothetical protein [Leifsonia sp. ku-ls]	GO:0009056	0.14238	catabolic process
WP_115695769.1 hypothetical protein [Leifsonia sp. ku-ls]	GO:0034654	0.1418	nucleobase-containing compound biosynthetic process
WP_115695769.1 hypothetical protein [Leifsonia sp. ku-ls]	GO:0044248	0.12659	cellular catabolic process
WP_115695769.1 hypothetical protein [Leifsonia sp. ku-ls]	GO:1901575	0.12316	organic substance catabolic process
WP_115695769.1 hypothetical protein [Leifsonia sp. ku-ls]	GO:0055086	0.11856	nucleobase-containing small molecule metabolic process
WP_115695769.1 hypothetical protein [Leifsonia sp. ku-ls]	GO:0006520	0.117	cellular amino acid metabolic process
WP_115695769.1 hypothetical protein [Leifsonia sp. ku-ls]	GO:0006753	0.11245	nucleoside phosphate metabolic process
WP_115695769.1 hypothetical protein [Leifsonia sp. ku-ls]	GO:0009117	0.1111	nucleotide metabolic process
WP_115695769.1 hypothetical protein [Leifsonia sp. ku-ls]	GO:1901605	0.10145	alpha-amino acid metabolic process
WP_115695779.1 SpaH/EbpB family LPXTG-anchored major pilin [Leifsonia sp. ku-ls]	GO:0006810	0.19877	transport
WP_115695779.1 SpaH/EbpB family LPXTG-anchored major pilin [Leifsonia sp. ku-ls]	GO:0006811	0.14507	ion transport
WP_115695779.1 SpaH/EbpB family LPXTG-anchored major pilin [Leifsonia sp. ku-ls]	GO:0016043	0.13462	cellular component organization
WP_115695779.1 SpaH/EbpB family LPXTG-anchored major pilin [Leifsonia sp. ku-ls]	GO:0065008	0.13341	regulation of biological quality
WP_115695779.1 SpaH/EbpB family LPXTG-anchored major pilin [Leifsonia sp. ku-ls]	GO:0005975	0.11752	carbohydrate metabolic process
WP_115695779.1 SpaH/EbpB family LPXTG-anchored major pilin [Leifsonia sp. ku-ls]	GO:0009056	0.11687	catabolic process
WP_115695779.1 SpaH/EbpB family LPXTG-anchored major pilin [Leifsonia sp. ku-ls]	GO:0006091	0.11653	generation of precursor metabolites and energy
WP_115695779.1 SpaH/EbpB family LPXTG-anchored major pilin [Leifsonia sp. ku-ls]	GO:0055085	0.10909	transmembrane transport
WP_115695779.1 SpaH/EbpB family LPXTG-anchored major pilin [Leifsonia sp. ku-ls]	GO:0071554	0.10755	cell wall organization or biogenesis
WP_115695779.1 SpaH/EbpB family LPXTG-anchored major pilin [Leifsonia sp. ku-ls]	GO:1901575	0.1067	organic substance catabolic process
WP_115695779.1 SpaH/EbpB family LPXTG-anchored major pilin [Leifsonia sp. ku-ls]	GO:0016021	0.41054	integral component of membrane
WP_115695779.1 SpaH/EbpB family LPXTG-anchored major pilin [Leifsonia sp. ku-ls]	GO:0071944	0.17604	cell periphery
WP_115695779.1 SpaH/EbpB family LPXTG-anchored major pilin [Leifsonia sp. ku-ls]	GO:0005886	0.12813	plasma membrane
WP_115695780.1 hypothetical protein [Leifsonia sp. ku-ls]	GO:0009056	0.21168	catabolic process
WP_115695780.1 hypothetical protein [Leifsonia sp. ku-ls]	GO:0005975	0.19582	carbohydrate metabolic process
WP_115695780.1 hypothetical protein [Leifsonia sp. ku-ls]	GO:0051234	0.18948	establishment of localization
WP_115695780.1 hypothetical protein [Leifsonia sp. ku-ls]	GO:0006810	0.18746	transport
WP_115695780.1 hypothetical protein [Leifsonia sp. ku-ls]	GO:1901575	0.17108	organic substance catabolic process
WP_115695780.1 hypothetical protein [Leifsonia sp. ku-ls]	GO:0071554	0.16035	cell wall organization or biogenesis
WP_115695780.1 hypothetical protein [Leifsonia sp. ku-ls]	GO:0065008	0.11835	regulation of biological quality
WP_115695780.1 hypothetical protein [Leifsonia sp. ku-ls]	GO:0044248	0.11821	cellular catabolic process
WP_115695780.1 hypothetical protein [Leifsonia sp. ku-ls]	GO:1901135	0.11774	carbohydrate derivative metabolic process
WP_115695780.1 hypothetical protein [Leifsonia sp. ku-ls]	GO:0016043	0.11347	cellular component organization
WP_115695780.1 hypothetical protein [Leifsonia sp. ku-ls]	GO:0000272	0.11294	polysaccharide catabolic process
WP_115695780.1 hypothetical protein [Leifsonia sp. ku-ls]	GO:0045229	0.10971	external encapsulating structure organization
WP_115695780.1 hypothetical protein [Leifsonia sp. ku-ls]	GO:0032502	0.10835	developmental process
WP_115695780.1 hypothetical protein [Leifsonia sp. ku-ls]	GO:0048856	0.10806	anatomical structure development
WP_115695780.1 hypothetical protein [Leifsonia sp. ku-ls]	GO:0044419	0.1057	biological process involved in interspecies interaction between organisms
WP_115695780.1 hypothetical protein [Leifsonia sp. ku-ls]	GO:0031224	0.42311	intrinsic component of membrane
WP_115695780.1 hypothetical protein [Leifsonia sp. ku-ls]	GO:0016021	0.39648	integral component of membrane
WP_115695780.1 hypothetical protein [Leifsonia sp. ku-ls]	GO:0071944	0.22486	cell periphery
WP_115695780.1 hypothetical protein [Leifsonia sp. ku-ls]	GO:0005576	0.19792	extracellular region
WP_115695780.1 hypothetical protein [Leifsonia sp. ku-ls]	GO:0005886	0.13543	plasma membrane
WP_115695780.1 hypothetical protein [Leifsonia sp. ku-ls]	GO:0097367	0.10027	carbohydrate derivative binding
WP_115695781.1 DUF11 domain-containing protein [Leifsonia sp. ku-ls]	GO:1901575	0.24031	organic substance catabolic process
WP_115695781.1 DUF11 domain-containing protein [Leifsonia sp. ku-ls]	GO:0005975	0.21853	carbohydrate metabolic process
WP_115695781.1 DUF11 domain-containing protein [Leifsonia sp. ku-ls]	GO:0044248	0.19643	cellular catabolic process
WP_115695781.1 DUF11 domain-containing protein [Leifsonia sp. ku-ls]	GO:0016052	0.12982	carbohydrate catabolic process
WP_115695781.1 DUF11 domain-containing protein [Leifsonia sp. ku-ls]	GO:0000272	0.11356	polysaccharide catabolic process
WP_115695781.1 DUF11 domain-containing protein [Leifsonia sp. ku-ls]	GO:0006091	0.10048	generation of precursor metabolites and energy
WP_115695781.1 DUF11 domain-containing protein [Leifsonia sp. ku-ls]	GO:0016021	0.25208	integral component of membrane
WP_115695781.1 DUF11 domain-containing protein [Leifsonia sp. ku-ls]	GO:0071944	0.15578	cell periphery
WP_115695823.1 RibD family protein [Leifsonia sp. ku-ls]	GO:0006793	0.18805	phosphorus metabolic process
WP_115695823.1 RibD family protein [Leifsonia sp. ku-ls]	GO:0006796	0.18155	phosphate-containing compound metabolic process
WP_115695823.1 RibD family protein [Leifsonia sp. ku-ls]	GO:0043412	0.162	macromolecule modification
WP_115695823.1 RibD family protein [Leifsonia sp. ku-ls]	GO:0006396	0.15957	RNA processing
WP_115695823.1 RibD family protein [Leifsonia sp. ku-ls]	GO:0034470	0.13575	ncRNA processing
WP_115695823.1 RibD family protein [Leifsonia sp. ku-ls]	GO:0034660	0.1345	ncRNA metabolic process
WP_115695823.1 RibD family protein [Leifsonia sp. ku-ls]	GO:0044085	0.12955	cellular component biogenesis
WP_115695823.1 RibD family protein [Leifsonia sp. ku-ls]	GO:0043603	0.12446	cellular amide metabolic process
WP_115695823.1 RibD family protein [Leifsonia sp. ku-ls]	GO:0043604	0.10564	amide biosynthetic process
WP_115695823.1 RibD family protein [Leifsonia sp. ku-ls]	GO:1901135	0.1026	carbohydrate derivative metabolic process
WP_115695823.1 RibD family protein [Leifsonia sp. ku-ls]	GO:0006518	0.10259	peptide metabolic process
WP_115695823.1 RibD family protein [Leifsonia sp. ku-ls]	2.1.1.-	0.11991	2.1.1.-
WP_115695823.1 RibD family protein [Leifsonia sp. ku-ls]	GO:0016829	0.10727	lyase activity
WP_115695823.1 RibD family protein [Leifsonia sp. ku-ls]	GO:0097367	0.10719	carbohydrate derivative binding
WP_115695823.1 RibD family protein [Leifsonia sp. ku-ls]	GO:0032553	0.10667	ribonucleotide binding
WP_115695824.1 MFS transporter [Leifsonia sp. ku-ls]	GO:0006796	0.2673	phosphate-containing compound metabolic process
WP_115695824.1 MFS transporter [Leifsonia sp. ku-ls]	GO:0055085	0.20391	transmembrane transport
WP_115695824.1 MFS transporter [Leifsonia sp. ku-ls]	GO:0044283	0.18493	small molecule biosynthetic process
WP_115695824.1 MFS transporter [Leifsonia sp. ku-ls]	GO:0006810	0.1717	transport
WP_115695824.1 MFS transporter [Leifsonia sp. ku-ls]	GO:0051234	0.17071	establishment of localization
WP_115695824.1 MFS transporter [Leifsonia sp. ku-ls]	GO:0006811	0.14777	ion transport
WP_115695824.1 MFS transporter [Leifsonia sp. ku-ls]	GO:0034220	0.14541	ion transmembrane transport
WP_115695824.1 MFS transporter [Leifsonia sp. ku-ls]	GO:0019637	0.13622	organophosphate metabolic process
WP_115695824.1 MFS transporter [Leifsonia sp. ku-ls]	GO:1901135	0.12427	carbohydrate derivative metabolic process
WP_115695824.1 MFS transporter [Leifsonia sp. ku-ls]	GO:0090407	0.12106	organophosphate biosynthetic process
WP_115695824.1 MFS transporter [Leifsonia sp. ku-ls]	GO:1901137	0.10073	carbohydrate derivative biosynthetic process
WP_115695824.1 MFS transporter [Leifsonia sp. ku-ls]	GO:0031224	0.82225	intrinsic component of membrane
WP_115695824.1 MFS transporter [Leifsonia sp. ku-ls]	GO:0005886	0.4572	plasma membrane
WP_115695824.1 MFS transporter [Leifsonia sp. ku-ls]	GO:0071944	0.45585	cell periphery
WP_115695824.1 MFS transporter [Leifsonia sp. ku-ls]	GO:0005215	0.10097	transporter activity
WP_115695825.1 MFS transporter [Leifsonia sp. ku-ls]	GO:0006796	0.50148	phosphate-containing compound metabolic process
WP_115695825.1 MFS transporter [Leifsonia sp. ku-ls]	GO:0006793	0.48774	phosphorus metabolic process
WP_115695825.1 MFS transporter [Leifsonia sp. ku-ls]	GO:0055085	0.2902	transmembrane transport
WP_115695825.1 MFS transporter [Leifsonia sp. ku-ls]	GO:0051234	0.25554	establishment of localization
WP_115695825.1 MFS transporter [Leifsonia sp. ku-ls]	GO:0006810	0.25461	transport
WP_115695825.1 MFS transporter [Leifsonia sp. ku-ls]	GO:0019637	0.25277	organophosphate metabolic process
WP_115695825.1 MFS transporter [Leifsonia sp. ku-ls]	GO:1901135	0.22712	carbohydrate derivative metabolic process
WP_115695825.1 MFS transporter [Leifsonia sp. ku-ls]	GO:0006811	0.20289	ion transport
WP_115695825.1 MFS transporter [Leifsonia sp. ku-ls]	GO:0034220	0.1942	ion transmembrane transport
WP_115695825.1 MFS transporter [Leifsonia sp. ku-ls]	GO:0044283	0.19042	small molecule biosynthetic process
WP_115695825.1 MFS transporter [Leifsonia sp. ku-ls]	GO:0006091	0.18384	generation of precursor metabolites and energy
WP_115695825.1 MFS transporter [Leifsonia sp. ku-ls]	GO:0016310	0.16178	phosphorylation
WP_115695825.1 MFS transporter [Leifsonia sp. ku-ls]	GO:0090407	0.15729	organophosphate biosynthetic process
WP_115695825.1 MFS transporter [Leifsonia sp. ku-ls]	GO:0006629	0.14516	lipid metabolic process
WP_115695825.1 MFS transporter [Leifsonia sp. ku-ls]	GO:0044255	0.14196	cellular lipid metabolic process
WP_115695825.1 MFS transporter [Leifsonia sp. ku-ls]	GO:0006082	0.13794	organic acid metabolic process
WP_115695825.1 MFS transporter [Leifsonia sp. ku-ls]	GO:0019752	0.13558	carboxylic acid metabolic process
WP_115695825.1 MFS transporter [Leifsonia sp. ku-ls]	GO:0043436	0.13534	oxoacid metabolic process
WP_115695825.1 MFS transporter [Leifsonia sp. ku-ls]	GO:0046034	0.132	ATP metabolic process
WP_115695825.1 MFS transporter [Leifsonia sp. ku-ls]	GO:0008610	0.13057	lipid biosynthetic process
WP_115695825.1 MFS transporter [Leifsonia sp. ku-ls]	GO:0009056	0.12057	catabolic process
WP_115695825.1 MFS transporter [Leifsonia sp. ku-ls]	GO:0006812	0.10945	cation transport
WP_115695825.1 MFS transporter [Leifsonia sp. ku-ls]	GO:0022900	0.10457	electron transport chain
WP_115695825.1 MFS transporter [Leifsonia sp. ku-ls]	GO:0008654	0.10163	phospholipid biosynthetic process
WP_115695825.1 MFS transporter [Leifsonia sp. ku-ls]	GO:1901575	0.10137	organic substance catabolic process
WP_115695825.1 MFS transporter [Leifsonia sp. ku-ls]	GO:0005975	0.10118	carbohydrate metabolic process
WP_115695825.1 MFS transporter [Leifsonia sp. ku-ls]	GO:0098655	0.10062	cation transmembrane transport
WP_115695825.1 MFS transporter [Leifsonia sp. ku-ls]	GO:0031224	0.7828	intrinsic component of membrane
WP_115695825.1 MFS transporter [Leifsonia sp. ku-ls]	GO:0005886	0.55793	plasma membrane
WP_115695825.1 MFS transporter [Leifsonia sp. ku-ls]	GO:0071944	0.55297	cell periphery
WP_115695825.1 MFS transporter [Leifsonia sp. ku-ls]	GO:0005887	0.10879	integral component of plasma membrane
WP_115695825.1 MFS transporter [Leifsonia sp. ku-ls]	GO:0031226	0.10856	intrinsic component of plasma membrane
WP_115695825.1 MFS transporter [Leifsonia sp. ku-ls]	1.1.1.-	0.11048	1.1.1.-
WP_115695825.1 MFS transporter [Leifsonia sp. ku-ls]	GO:0022857	0.16742	transmembrane transporter activity
WP_115695825.1 MFS transporter [Leifsonia sp. ku-ls]	GO:0005215	0.15766	transporter activity
WP_115695825.1 MFS transporter [Leifsonia sp. ku-ls]	GO:0022804	0.10429	active transmembrane transporter activity
WP_115695826.1 redox-sensitive transcriptional activator SoxR [Leifsonia sp. ku-ls]	GO:0016070	0.53189	RNA metabolic process
WP_115695826.1 redox-sensitive transcriptional activator SoxR [Leifsonia sp. ku-ls]	GO:0032774	0.42147	RNA biosynthetic process
WP_115695826.1 redox-sensitive transcriptional activator SoxR [Leifsonia sp. ku-ls]	GO:0097659	0.41764	nucleic acid-templated transcription
WP_115695826.1 redox-sensitive transcriptional activator SoxR [Leifsonia sp. ku-ls]	GO:0006351	0.39767	transcription, DNA-templated
WP_115695826.1 redox-sensitive transcriptional activator SoxR [Leifsonia sp. ku-ls]	GO:0034654	0.36719	nucleobase-containing compound biosynthetic process
WP_115695826.1 redox-sensitive transcriptional activator SoxR [Leifsonia sp. ku-ls]	GO:0019222	0.1501	regulation of metabolic process
WP_115695826.1 redox-sensitive transcriptional activator SoxR [Leifsonia sp. ku-ls]	GO:0060255	0.14628	regulation of macromolecule metabolic process
WP_115695826.1 redox-sensitive transcriptional activator SoxR [Leifsonia sp. ku-ls]	GO:0080090	0.13871	regulation of primary metabolic process
WP_115695826.1 redox-sensitive transcriptional activator SoxR [Leifsonia sp. ku-ls]	GO:0006259	0.13578	DNA metabolic process
WP_115695826.1 redox-sensitive transcriptional activator SoxR [Leifsonia sp. ku-ls]	GO:0051171	0.12972	regulation of nitrogen compound metabolic process
WP_115695826.1 redox-sensitive transcriptional activator SoxR [Leifsonia sp. ku-ls]	GO:0031323	0.11506	regulation of cellular metabolic process
WP_115695826.1 redox-sensitive transcriptional activator SoxR [Leifsonia sp. ku-ls]	GO:0010468	0.10887	regulation of gene expression
WP_115695826.1 redox-sensitive transcriptional activator SoxR [Leifsonia sp. ku-ls]	GO:0003677	0.99627	DNA binding
WP_115695826.1 redox-sensitive transcriptional activator SoxR [Leifsonia sp. ku-ls]	GO:0003700	0.29815	DNA-binding transcription factor activity
WP_115695826.1 redox-sensitive transcriptional activator SoxR [Leifsonia sp. ku-ls]	GO:0140110	0.12882	transcription regulator activity
WP_115695826.1 redox-sensitive transcriptional activator SoxR [Leifsonia sp. ku-ls]	GO:0046914	0.10653	transition metal ion binding
WP_115695828.1 hypothetical protein [Leifsonia sp. ku-ls]	GO:0006810	0.3418	transport
WP_115695828.1 hypothetical protein [Leifsonia sp. ku-ls]	GO:0051234	0.34082	establishment of localization
WP_115695828.1 hypothetical protein [Leifsonia sp. ku-ls]	GO:0006811	0.28924	ion transport
WP_115695828.1 hypothetical protein [Leifsonia sp. ku-ls]	GO:0034220	0.26424	ion transmembrane transport
WP_115695828.1 hypothetical protein [Leifsonia sp. ku-ls]	GO:0006796	0.20471	phosphate-containing compound metabolic process
WP_115695828.1 hypothetical protein [Leifsonia sp. ku-ls]	GO:0006793	0.19786	phosphorus metabolic process
WP_115695828.1 hypothetical protein [Leifsonia sp. ku-ls]	GO:0006812	0.18361	cation transport
WP_115695828.1 hypothetical protein [Leifsonia sp. ku-ls]	GO:0098655	0.1787	cation transmembrane transport
WP_115695828.1 hypothetical protein [Leifsonia sp. ku-ls]	GO:0098660	0.16172	inorganic ion transmembrane transport
WP_115695828.1 hypothetical protein [Leifsonia sp. ku-ls]	GO:0098662	0.15664	inorganic cation transmembrane transport
WP_115695828.1 hypothetical protein [Leifsonia sp. ku-ls]	GO:0090407	0.13812	organophosphate biosynthetic process
WP_115695828.1 hypothetical protein [Leifsonia sp. ku-ls]	GO:0006820	0.12747	anion transport
WP_115695828.1 hypothetical protein [Leifsonia sp. ku-ls]	GO:1901137	0.12325	carbohydrate derivative biosynthetic process
WP_115695828.1 hypothetical protein [Leifsonia sp. ku-ls]	GO:1901135	0.11731	carbohydrate derivative metabolic process
WP_115695828.1 hypothetical protein [Leifsonia sp. ku-ls]	GO:0006091	0.11592	generation of precursor metabolites and energy
WP_115695828.1 hypothetical protein [Leifsonia sp. ku-ls]	GO:0019637	0.11502	organophosphate metabolic process
WP_115695828.1 hypothetical protein [Leifsonia sp. ku-ls]	GO:0022900	0.10868	electron transport chain
WP_115695828.1 hypothetical protein [Leifsonia sp. ku-ls]	GO:0031224	0.86341	intrinsic component of membrane
WP_115695828.1 hypothetical protein [Leifsonia sp. ku-ls]	GO:0071944	0.49663	cell periphery
WP_115695828.1 hypothetical protein [Leifsonia sp. ku-ls]	GO:0005886	0.47023	plasma membrane
WP_115695828.1 hypothetical protein [Leifsonia sp. ku-ls]	GO:0031226	0.13692	intrinsic component of plasma membrane
WP_115695828.1 hypothetical protein [Leifsonia sp. ku-ls]	GO:0005887	0.13601	integral component of plasma membrane
WP_115695828.1 hypothetical protein [Leifsonia sp. ku-ls]	GO:0005215	0.21765	transporter activity
WP_115695828.1 hypothetical protein [Leifsonia sp. ku-ls]	GO:0015075	0.16023	ion transmembrane transporter activity
WP_115695828.1 hypothetical protein [Leifsonia sp. ku-ls]	GO:0015318	0.1252	inorganic molecular entity transmembrane transporter activity
WP_115695828.1 hypothetical protein [Leifsonia sp. ku-ls]	GO:0009055	0.11152	electron transfer activity
WP_115695841.1 hypothetical protein [Leifsonia sp. ku-ls]	GO:0006793	0.29413	phosphorus metabolic process
WP_115695841.1 hypothetical protein [Leifsonia sp. ku-ls]	GO:0019637	0.25387	organophosphate metabolic process
WP_115695841.1 hypothetical protein [Leifsonia sp. ku-ls]	GO:0090407	0.21313	organophosphate biosynthetic process
WP_115695841.1 hypothetical protein [Leifsonia sp. ku-ls]	GO:0044283	0.19515	small molecule biosynthetic process
WP_115695841.1 hypothetical protein [Leifsonia sp. ku-ls]	GO:1901135	0.1898	carbohydrate derivative metabolic process
WP_115695841.1 hypothetical protein [Leifsonia sp. ku-ls]	GO:0006082	0.16021	organic acid metabolic process
WP_115695841.1 hypothetical protein [Leifsonia sp. ku-ls]	GO:0043436	0.15676	oxoacid metabolic process
WP_115695841.1 hypothetical protein [Leifsonia sp. ku-ls]	GO:0009056	0.15487	catabolic process
WP_115695841.1 hypothetical protein [Leifsonia sp. ku-ls]	GO:0019752	0.15455	carboxylic acid metabolic process
WP_115695841.1 hypothetical protein [Leifsonia sp. ku-ls]	GO:1901575	0.13927	organic substance catabolic process
WP_115695841.1 hypothetical protein [Leifsonia sp. ku-ls]	GO:0044248	0.13894	cellular catabolic process
WP_115695841.1 hypothetical protein [Leifsonia sp. ku-ls]	GO:0006629	0.13247	lipid metabolic process
WP_115695841.1 hypothetical protein [Leifsonia sp. ku-ls]	GO:0044255	0.12678	cellular lipid metabolic process
WP_115695841.1 hypothetical protein [Leifsonia sp. ku-ls]	GO:0008610	0.12143	lipid biosynthetic process
WP_115695841.1 hypothetical protein [Leifsonia sp. ku-ls]	GO:0005975	0.11542	carbohydrate metabolic process
WP_115695841.1 hypothetical protein [Leifsonia sp. ku-ls]	GO:1901137	0.11039	carbohydrate derivative biosynthetic process
WP_115695841.1 hypothetical protein [Leifsonia sp. ku-ls]	GO:0034654	0.1076	nucleobase-containing compound biosynthetic process
WP_115695841.1 hypothetical protein [Leifsonia sp. ku-ls]	GO:0140096	0.1046	catalytic activity, acting on a protein
WP_115695847.1 hypothetical protein [Leifsonia sp. ku-ls]	GO:0034654	0.21275	nucleobase-containing compound biosynthetic process
WP_115695847.1 hypothetical protein [Leifsonia sp. ku-ls]	GO:0043412	0.19866	macromolecule modification
WP_115695847.1 hypothetical protein [Leifsonia sp. ku-ls]	GO:0019222	0.18621	regulation of metabolic process
WP_115695847.1 hypothetical protein [Leifsonia sp. ku-ls]	GO:0060255	0.17675	regulation of macromolecule metabolic process
WP_115695847.1 hypothetical protein [Leifsonia sp. ku-ls]	GO:0031323	0.17319	regulation of cellular metabolic process
WP_115695847.1 hypothetical protein [Leifsonia sp. ku-ls]	GO:0080090	0.16632	regulation of primary metabolic process
WP_115695847.1 hypothetical protein [Leifsonia sp. ku-ls]	GO:0051171	0.16334	regulation of nitrogen compound metabolic process
WP_115695847.1 hypothetical protein [Leifsonia sp. ku-ls]	GO:0006796	0.15922	phosphate-containing compound metabolic process
WP_115695847.1 hypothetical protein [Leifsonia sp. ku-ls]	GO:0006793	0.15731	phosphorus metabolic process
WP_115695847.1 hypothetical protein [Leifsonia sp. ku-ls]	GO:0006396	0.15558	RNA processing
WP_115695847.1 hypothetical protein [Leifsonia sp. ku-ls]	GO:0051716	0.14857	cellular response to stimulus
WP_115695847.1 hypothetical protein [Leifsonia sp. ku-ls]	GO:0010468	0.14782	regulation of gene expression
WP_115695847.1 hypothetical protein [Leifsonia sp. ku-ls]	GO:0036211	0.14543	protein modification process
WP_115695847.1 hypothetical protein [Leifsonia sp. ku-ls]	GO:0006464	0.14536	cellular protein modification process
WP_115695847.1 hypothetical protein [Leifsonia sp. ku-ls]	GO:0031326	0.14359	regulation of cellular biosynthetic process
WP_115695847.1 hypothetical protein [Leifsonia sp. ku-ls]	GO:0009889	0.14344	regulation of biosynthetic process
WP_115695847.1 hypothetical protein [Leifsonia sp. ku-ls]	GO:0010556	0.13992	regulation of macromolecule biosynthetic process
WP_115695847.1 hypothetical protein [Leifsonia sp. ku-ls]	GO:2000112	0.13803	regulation of cellular macromolecule biosynthetic process
WP_115695847.1 hypothetical protein [Leifsonia sp. ku-ls]	GO:0032774	0.1352	RNA biosynthetic process
WP_115695847.1 hypothetical protein [Leifsonia sp. ku-ls]	GO:0097659	0.13464	nucleic acid-templated transcription
WP_115695847.1 hypothetical protein [Leifsonia sp. ku-ls]	GO:0006351	0.13433	transcription, DNA-templated
WP_115695847.1 hypothetical protein [Leifsonia sp. ku-ls]	GO:0019219	0.13217	regulation of nucleobase-containing compound metabolic process
WP_115695847.1 hypothetical protein [Leifsonia sp. ku-ls]	GO:0034470	0.13026	ncRNA processing
WP_115695847.1 hypothetical protein [Leifsonia sp. ku-ls]	GO:0044283	0.12976	small molecule biosynthetic process
WP_115695847.1 hypothetical protein [Leifsonia sp. ku-ls]	GO:0044085	0.1286	cellular component biogenesis
WP_115695847.1 hypothetical protein [Leifsonia sp. ku-ls]	GO:0051252	0.12813	regulation of RNA metabolic process
WP_115695847.1 hypothetical protein [Leifsonia sp. ku-ls]	GO:0016043	0.12577	cellular component organization
WP_115695847.1 hypothetical protein [Leifsonia sp. ku-ls]	GO:2001141	0.11847	regulation of RNA biosynthetic process
WP_115695847.1 hypothetical protein [Leifsonia sp. ku-ls]	GO:1903506	0.11717	regulation of nucleic acid-templated transcription
WP_115695847.1 hypothetical protein [Leifsonia sp. ku-ls]	GO:0006355	0.11662	regulation of transcription, DNA-templated
WP_115695847.1 hypothetical protein [Leifsonia sp. ku-ls]	GO:0034660	0.11442	ncRNA metabolic process
WP_115695847.1 hypothetical protein [Leifsonia sp. ku-ls]	GO:0006950	0.11251	response to stress
WP_115695847.1 hypothetical protein [Leifsonia sp. ku-ls]	GO:0009056	0.10824	catabolic process
WP_115695847.1 hypothetical protein [Leifsonia sp. ku-ls]	GO:0007154	0.10589	cell communication
WP_115695847.1 hypothetical protein [Leifsonia sp. ku-ls]	GO:0006259	0.10568	DNA metabolic process
WP_115695847.1 hypothetical protein [Leifsonia sp. ku-ls]	GO:0090305	0.1028	nucleic acid phosphodiester bond hydrolysis
WP_115695847.1 hypothetical protein [Leifsonia sp. ku-ls]	GO:0019637	0.10079	organophosphate metabolic process
WP_115695847.1 hypothetical protein [Leifsonia sp. ku-ls]	GO:0006996	0.10018	organelle organization
WP_115695847.1 hypothetical protein [Leifsonia sp. ku-ls]	GO:0005634	0.10205	nucleus
WP_115695847.1 hypothetical protein [Leifsonia sp. ku-ls]	GO:0005886	0.10196	plasma membrane
WP_115695847.1 hypothetical protein [Leifsonia sp. ku-ls]	GO:0097367	0.2043	carbohydrate derivative binding
WP_115695847.1 hypothetical protein [Leifsonia sp. ku-ls]	GO:0017076	0.1963	purine nucleotide binding
WP_115695847.1 hypothetical protein [Leifsonia sp. ku-ls]	GO:0032555	0.1961	purine ribonucleotide binding
WP_115695847.1 hypothetical protein [Leifsonia sp. ku-ls]	GO:0035639	0.19247	purine ribonucleoside triphosphate binding
WP_115695847.1 hypothetical protein [Leifsonia sp. ku-ls]	GO:0030554	0.18538	adenyl nucleotide binding
WP_115695847.1 hypothetical protein [Leifsonia sp. ku-ls]	GO:0032559	0.18435	adenyl ribonucleotide binding
WP_115695847.1 hypothetical protein [Leifsonia sp. ku-ls]	GO:0005524	0.18288	ATP binding
WP_115695847.1 hypothetical protein [Leifsonia sp. ku-ls]	GO:0016772	0.11365	transferase activity, transferring phosphorus-containing groups
WP_115695882.1 hypothetical protein [Leifsonia sp. ku-ls]	GO:0006810	0.46903	transport
WP_115695882.1 hypothetical protein [Leifsonia sp. ku-ls]	GO:0006811	0.41455	ion transport
WP_115695882.1 hypothetical protein [Leifsonia sp. ku-ls]	GO:0055085	0.29912	transmembrane transport
WP_115695882.1 hypothetical protein [Leifsonia sp. ku-ls]	GO:0034220	0.2312	ion transmembrane transport
WP_115695882.1 hypothetical protein [Leifsonia sp. ku-ls]	GO:0006820	0.22062	anion transport
WP_115695882.1 hypothetical protein [Leifsonia sp. ku-ls]	GO:0006793	0.21791	phosphorus metabolic process
WP_115695882.1 hypothetical protein [Leifsonia sp. ku-ls]	GO:0006796	0.20895	phosphate-containing compound metabolic process
WP_115695882.1 hypothetical protein [Leifsonia sp. ku-ls]	GO:0071702	0.1813	organic substance transport
WP_115695882.1 hypothetical protein [Leifsonia sp. ku-ls]	GO:0006812	0.14514	cation transport
WP_115695882.1 hypothetical protein [Leifsonia sp. ku-ls]	GO:0033036	0.13642	macromolecule localization
WP_115695882.1 hypothetical protein [Leifsonia sp. ku-ls]	GO:0071705	0.13345	nitrogen compound transport
WP_115695882.1 hypothetical protein [Leifsonia sp. ku-ls]	GO:0098655	0.12728	cation transmembrane transport
WP_115695882.1 hypothetical protein [Leifsonia sp. ku-ls]	GO:0016043	0.12576	cellular component organization
WP_115695882.1 hypothetical protein [Leifsonia sp. ku-ls]	GO:0051716	0.12241	cellular response to stimulus
WP_115695882.1 hypothetical protein [Leifsonia sp. ku-ls]	GO:0098660	0.11883	inorganic ion transmembrane transport
WP_115695882.1 hypothetical protein [Leifsonia sp. ku-ls]	GO:0065008	0.11615	regulation of biological quality
WP_115695882.1 hypothetical protein [Leifsonia sp. ku-ls]	GO:0006091	0.11141	generation of precursor metabolites and energy
WP_115695882.1 hypothetical protein [Leifsonia sp. ku-ls]	GO:0098662	0.11063	inorganic cation transmembrane transport
WP_115695882.1 hypothetical protein [Leifsonia sp. ku-ls]	GO:0023052	0.10782	signaling
WP_115695882.1 hypothetical protein [Leifsonia sp. ku-ls]	GO:0006629	0.10572	lipid metabolic process
WP_115695882.1 hypothetical protein [Leifsonia sp. ku-ls]	GO:0016310	0.10507	phosphorylation
WP_115695882.1 hypothetical protein [Leifsonia sp. ku-ls]	GO:0032502	0.10499	developmental process
WP_115695882.1 hypothetical protein [Leifsonia sp. ku-ls]	GO:0008104	0.10395	protein localization
WP_115695882.1 hypothetical protein [Leifsonia sp. ku-ls]	GO:0042221	0.10333	response to chemical
WP_115695882.1 hypothetical protein [Leifsonia sp. ku-ls]	GO:0007165	0.10071	signal transduction
WP_115695882.1 hypothetical protein [Leifsonia sp. ku-ls]	GO:0048856	0.10054	anatomical structure development
WP_115695882.1 hypothetical protein [Leifsonia sp. ku-ls]	GO:0031224	0.82565	intrinsic component of membrane
WP_115695882.1 hypothetical protein [Leifsonia sp. ku-ls]	GO:0071944	0.36549	cell periphery
WP_115695882.1 hypothetical protein [Leifsonia sp. ku-ls]	GO:0005886	0.34358	plasma membrane
WP_115695882.1 hypothetical protein [Leifsonia sp. ku-ls]	GO:0031090	0.14417	organelle membrane
WP_115695882.1 hypothetical protein [Leifsonia sp. ku-ls]	GO:0022857	0.10483	transmembrane transporter activity
WP_115695896.1 Gfo/Idh/MocA family oxidoreductase [Leifsonia sp. ku-ls]	GO:0006793	0.60993	phosphorus metabolic process
WP_115695896.1 Gfo/Idh/MocA family oxidoreductase [Leifsonia sp. ku-ls]	GO:0006796	0.59324	phosphate-containing compound metabolic process
WP_115695896.1 Gfo/Idh/MocA family oxidoreductase [Leifsonia sp. ku-ls]	GO:0090407	0.55127	organophosphate biosynthetic process
WP_115695896.1 Gfo/Idh/MocA family oxidoreductase [Leifsonia sp. ku-ls]	GO:0019637	0.5208	organophosphate metabolic process
WP_115695896.1 Gfo/Idh/MocA family oxidoreductase [Leifsonia sp. ku-ls]	GO:1901135	0.50285	carbohydrate derivative metabolic process
WP_115695896.1 Gfo/Idh/MocA family oxidoreductase [Leifsonia sp. ku-ls]	GO:1901137	0.37709	carbohydrate derivative biosynthetic process
WP_115695896.1 Gfo/Idh/MocA family oxidoreductase [Leifsonia sp. ku-ls]	GO:0044255	0.28953	cellular lipid metabolic process
WP_115695896.1 Gfo/Idh/MocA family oxidoreductase [Leifsonia sp. ku-ls]	GO:0008610	0.28842	lipid biosynthetic process
WP_115695896.1 Gfo/Idh/MocA family oxidoreductase [Leifsonia sp. ku-ls]	GO:0006629	0.27946	lipid metabolic process
WP_115695896.1 Gfo/Idh/MocA family oxidoreductase [Leifsonia sp. ku-ls]	GO:0005975	0.26664	carbohydrate metabolic process
WP_115695896.1 Gfo/Idh/MocA family oxidoreductase [Leifsonia sp. ku-ls]	GO:0008654	0.21692	phospholipid biosynthetic process
WP_115695896.1 Gfo/Idh/MocA family oxidoreductase [Leifsonia sp. ku-ls]	GO:0055086	0.19795	nucleobase-containing small molecule metabolic process
WP_115695896.1 Gfo/Idh/MocA family oxidoreductase [Leifsonia sp. ku-ls]	GO:0006082	0.18795	organic acid metabolic process
WP_115695896.1 Gfo/Idh/MocA family oxidoreductase [Leifsonia sp. ku-ls]	GO:0044283	0.18688	small molecule biosynthetic process
WP_115695896.1 Gfo/Idh/MocA family oxidoreductase [Leifsonia sp. ku-ls]	GO:0043436	0.17839	oxoacid metabolic process
WP_115695896.1 Gfo/Idh/MocA family oxidoreductase [Leifsonia sp. ku-ls]	GO:0019752	0.17757	carboxylic acid metabolic process
WP_115695896.1 Gfo/Idh/MocA family oxidoreductase [Leifsonia sp. ku-ls]	GO:0006644	0.15879	phospholipid metabolic process
WP_115695896.1 Gfo/Idh/MocA family oxidoreductase [Leifsonia sp. ku-ls]	GO:0016310	0.13202	phosphorylation
WP_115695896.1 Gfo/Idh/MocA family oxidoreductase [Leifsonia sp. ku-ls]	GO:0034654	0.1166	nucleobase-containing compound biosynthetic process
WP_115695896.1 Gfo/Idh/MocA family oxidoreductase [Leifsonia sp. ku-ls]	GO:0009056	0.11616	catabolic process
WP_115695896.1 Gfo/Idh/MocA family oxidoreductase [Leifsonia sp. ku-ls]	GO:0016051	0.11052	carbohydrate biosynthetic process
WP_115695896.1 Gfo/Idh/MocA family oxidoreductase [Leifsonia sp. ku-ls]	GO:0032787	0.10848	monocarboxylic acid metabolic process
WP_115695896.1 Gfo/Idh/MocA family oxidoreductase [Leifsonia sp. ku-ls]	GO:0044248	0.10676	cellular catabolic process
WP_115695896.1 Gfo/Idh/MocA family oxidoreductase [Leifsonia sp. ku-ls]	GO:1901575	0.10068	organic substance catabolic process
WP_115695896.1 Gfo/Idh/MocA family oxidoreductase [Leifsonia sp. ku-ls]	1.1.1.-	0.13016	1.1.1.-
WP_115695896.1 Gfo/Idh/MocA family oxidoreductase [Leifsonia sp. ku-ls]	GO:0051287	0.22332	NAD binding
WP_115695896.1 Gfo/Idh/MocA family oxidoreductase [Leifsonia sp. ku-ls]	GO:0016614	0.13358	oxidoreductase activity, acting on CH-OH group of donors
WP_115695896.1 Gfo/Idh/MocA family oxidoreductase [Leifsonia sp. ku-ls]	GO:0016616	0.11711	oxidoreductase activity, acting on the CH-OH group of donors, NAD or NADP as acceptor
WP_115695902.1 hypothetical protein [Leifsonia sp. ku-ls]	GO:0034654	0.22073	nucleobase-containing compound biosynthetic process
WP_115695902.1 hypothetical protein [Leifsonia sp. ku-ls]	GO:0019222	0.1969	regulation of metabolic process
WP_115695902.1 hypothetical protein [Leifsonia sp. ku-ls]	GO:0031323	0.19102	regulation of cellular metabolic process
WP_115695902.1 hypothetical protein [Leifsonia sp. ku-ls]	GO:0016070	0.19019	RNA metabolic process
WP_115695902.1 hypothetical protein [Leifsonia sp. ku-ls]	GO:0080090	0.18769	regulation of primary metabolic process
WP_115695902.1 hypothetical protein [Leifsonia sp. ku-ls]	GO:0060255	0.18543	regulation of macromolecule metabolic process
WP_115695902.1 hypothetical protein [Leifsonia sp. ku-ls]	GO:0051171	0.18401	regulation of nitrogen compound metabolic process
WP_115695902.1 hypothetical protein [Leifsonia sp. ku-ls]	GO:0051234	0.17884	establishment of localization
WP_115695902.1 hypothetical protein [Leifsonia sp. ku-ls]	GO:0006810	0.17415	transport
WP_115695902.1 hypothetical protein [Leifsonia sp. ku-ls]	GO:0006796	0.16498	phosphate-containing compound metabolic process
WP_115695902.1 hypothetical protein [Leifsonia sp. ku-ls]	GO:0016043	0.1626	cellular component organization
WP_115695902.1 hypothetical protein [Leifsonia sp. ku-ls]	GO:0006351	0.15927	transcription, DNA-templated
WP_115695902.1 hypothetical protein [Leifsonia sp. ku-ls]	GO:0097659	0.15914	nucleic acid-templated transcription
WP_115695902.1 hypothetical protein [Leifsonia sp. ku-ls]	GO:0006793	0.15695	phosphorus metabolic process
WP_115695902.1 hypothetical protein [Leifsonia sp. ku-ls]	GO:0010468	0.15646	regulation of gene expression
WP_115695902.1 hypothetical protein [Leifsonia sp. ku-ls]	GO:0051252	0.15604	regulation of RNA metabolic process
WP_115695902.1 hypothetical protein [Leifsonia sp. ku-ls]	GO:0019219	0.15598	regulation of nucleobase-containing compound metabolic process
WP_115695902.1 hypothetical protein [Leifsonia sp. ku-ls]	GO:0032774	0.15422	RNA biosynthetic process
WP_115695902.1 hypothetical protein [Leifsonia sp. ku-ls]	GO:0009889	0.15115	regulation of biosynthetic process
WP_115695902.1 hypothetical protein [Leifsonia sp. ku-ls]	GO:0031326	0.1505	regulation of cellular biosynthetic process
WP_115695902.1 hypothetical protein [Leifsonia sp. ku-ls]	GO:0051716	0.14778	cellular response to stimulus
WP_115695902.1 hypothetical protein [Leifsonia sp. ku-ls]	GO:0010556	0.14652	regulation of macromolecule biosynthetic process
WP_115695902.1 hypothetical protein [Leifsonia sp. ku-ls]	GO:0006811	0.14585	ion transport
WP_115695902.1 hypothetical protein [Leifsonia sp. ku-ls]	GO:2000112	0.14544	regulation of cellular macromolecule biosynthetic process
WP_115695902.1 hypothetical protein [Leifsonia sp. ku-ls]	GO:1903506	0.14509	regulation of nucleic acid-templated transcription
WP_115695902.1 hypothetical protein [Leifsonia sp. ku-ls]	GO:2001141	0.14461	regulation of RNA biosynthetic process
WP_115695902.1 hypothetical protein [Leifsonia sp. ku-ls]	GO:0006355	0.14404	regulation of transcription, DNA-templated
WP_115695902.1 hypothetical protein [Leifsonia sp. ku-ls]	GO:0036211	0.12705	protein modification process
WP_115695902.1 hypothetical protein [Leifsonia sp. ku-ls]	GO:0006464	0.12702	cellular protein modification process
WP_115695902.1 hypothetical protein [Leifsonia sp. ku-ls]	GO:0043412	0.1261	macromolecule modification
WP_115695902.1 hypothetical protein [Leifsonia sp. ku-ls]	GO:0044085	0.12379	cellular component biogenesis
WP_115695902.1 hypothetical protein [Leifsonia sp. ku-ls]	GO:0048519	0.12316	negative regulation of biological process
WP_115695902.1 hypothetical protein [Leifsonia sp. ku-ls]	GO:0023052	0.12097	signaling
WP_115695902.1 hypothetical protein [Leifsonia sp. ku-ls]	GO:0007154	0.11955	cell communication
WP_115695902.1 hypothetical protein [Leifsonia sp. ku-ls]	GO:0022607	0.1185	cellular component assembly
WP_115695902.1 hypothetical protein [Leifsonia sp. ku-ls]	GO:0009056	0.11842	catabolic process
WP_115695902.1 hypothetical protein [Leifsonia sp. ku-ls]	GO:0048523	0.11813	negative regulation of cellular process
WP_115695902.1 hypothetical protein [Leifsonia sp. ku-ls]	GO:0048518	0.11762	positive regulation of biological process
WP_115695902.1 hypothetical protein [Leifsonia sp. ku-ls]	GO:0032501	0.11537	multicellular organismal process
WP_115695902.1 hypothetical protein [Leifsonia sp. ku-ls]	GO:0007165	0.11478	signal transduction
WP_115695902.1 hypothetical protein [Leifsonia sp. ku-ls]	GO:0032502	0.11457	developmental process
WP_115695902.1 hypothetical protein [Leifsonia sp. ku-ls]	GO:0006950	0.11305	response to stress
WP_115695902.1 hypothetical protein [Leifsonia sp. ku-ls]	GO:0048522	0.11086	positive regulation of cellular process
WP_115695902.1 hypothetical protein [Leifsonia sp. ku-ls]	GO:0042221	0.10964	response to chemical
WP_115695902.1 hypothetical protein [Leifsonia sp. ku-ls]	GO:0048856	0.10835	anatomical structure development
WP_115695902.1 hypothetical protein [Leifsonia sp. ku-ls]	GO:0006996	0.10686	organelle organization
WP_115695902.1 hypothetical protein [Leifsonia sp. ku-ls]	GO:0019637	0.10538	organophosphate metabolic process
WP_115695902.1 hypothetical protein [Leifsonia sp. ku-ls]	GO:0044248	0.10516	cellular catabolic process
WP_115695902.1 hypothetical protein [Leifsonia sp. ku-ls]	GO:1901575	0.10491	organic substance catabolic process
WP_115695902.1 hypothetical protein [Leifsonia sp. ku-ls]	GO:0006820	0.10271	anion transport
WP_115695902.1 hypothetical protein [Leifsonia sp. ku-ls]	GO:0065009	0.10244	regulation of molecular function
WP_115695902.1 hypothetical protein [Leifsonia sp. ku-ls]	GO:0005634	0.16135	nucleus
WP_115695902.1 hypothetical protein [Leifsonia sp. ku-ls]	GO:0043228	0.14529	non-membrane-bounded organelle
WP_115695902.1 hypothetical protein [Leifsonia sp. ku-ls]	GO:0071944	0.1411	cell periphery
WP_115695902.1 hypothetical protein [Leifsonia sp. ku-ls]	GO:0043232	0.14011	intracellular non-membrane-bounded organelle
WP_115695902.1 hypothetical protein [Leifsonia sp. ku-ls]	GO:0031224	0.12757	intrinsic component of membrane
WP_115695902.1 hypothetical protein [Leifsonia sp. ku-ls]	GO:0016021	0.12431	integral component of membrane
WP_115695902.1 hypothetical protein [Leifsonia sp. ku-ls]	GO:0005576	0.11669	extracellular region
WP_115695902.1 hypothetical protein [Leifsonia sp. ku-ls]	GO:0005886	0.11651	plasma membrane
WP_115695902.1 hypothetical protein [Leifsonia sp. ku-ls]	GO:0005840	0.10748	ribosome
WP_115695902.1 hypothetical protein [Leifsonia sp. ku-ls]	2.7.7.-	0.36627	2.7.7.-
WP_115695902.1 hypothetical protein [Leifsonia sp. ku-ls]	3.6.1.7	0.22209	3.6.1.7
WP_115695902.1 hypothetical protein [Leifsonia sp. ku-ls]	3.6.1.-	0.18216	3.6.1.-
WP_115695902.1 hypothetical protein [Leifsonia sp. ku-ls]	3.4.21.-	0.16921	3.4.21.-
WP_115695902.1 hypothetical protein [Leifsonia sp. ku-ls]	2.7.7.6	0.14107	2.7.7.6
WP_115695902.1 hypothetical protein [Leifsonia sp. ku-ls]	GO:0003677	0.19951	DNA binding
WP_115695902.1 hypothetical protein [Leifsonia sp. ku-ls]	GO:0140110	0.15666	transcription regulator activity
WP_115695902.1 hypothetical protein [Leifsonia sp. ku-ls]	GO:0003700	0.13801	DNA-binding transcription factor activity
WP_115695902.1 hypothetical protein [Leifsonia sp. ku-ls]	GO:0098772	0.12937	molecular function regulator
WP_115695902.1 hypothetical protein [Leifsonia sp. ku-ls]	GO:0003723	0.11356	RNA binding
WP_115695902.1 hypothetical protein [Leifsonia sp. ku-ls]	GO:0005198	0.1075	structural molecule activity
WP_115695903.1 sigma-70 family RNA polymerase sigma factor [Leifsonia sp. ku-ls]	GO:0016070	0.22877	RNA metabolic process
WP_115695903.1 sigma-70 family RNA polymerase sigma factor [Leifsonia sp. ku-ls]	GO:0051234	0.15191	establishment of localization
WP_115695903.1 sigma-70 family RNA polymerase sigma factor [Leifsonia sp. ku-ls]	GO:0006810	0.14912	transport
WP_115695903.1 sigma-70 family RNA polymerase sigma factor [Leifsonia sp. ku-ls]	GO:0044248	0.1412	cellular catabolic process
WP_115695903.1 sigma-70 family RNA polymerase sigma factor [Leifsonia sp. ku-ls]	GO:0044085	0.13882	cellular component biogenesis
WP_115695903.1 sigma-70 family RNA polymerase sigma factor [Leifsonia sp. ku-ls]	GO:0034654	0.13361	nucleobase-containing compound biosynthetic process
WP_115695903.1 sigma-70 family RNA polymerase sigma factor [Leifsonia sp. ku-ls]	GO:0009056	0.13042	catabolic process
WP_115695903.1 sigma-70 family RNA polymerase sigma factor [Leifsonia sp. ku-ls]	GO:0043412	0.12854	macromolecule modification
WP_115695903.1 sigma-70 family RNA polymerase sigma factor [Leifsonia sp. ku-ls]	GO:0006811	0.12384	ion transport
WP_115695903.1 sigma-70 family RNA polymerase sigma factor [Leifsonia sp. ku-ls]	GO:1901575	0.1195	organic substance catabolic process
WP_115695903.1 sigma-70 family RNA polymerase sigma factor [Leifsonia sp. ku-ls]	GO:0044283	0.11881	small molecule biosynthetic process
WP_115695903.1 sigma-70 family RNA polymerase sigma factor [Leifsonia sp. ku-ls]	GO:0090305	0.1162	nucleic acid phosphodiester bond hydrolysis
WP_115695903.1 sigma-70 family RNA polymerase sigma factor [Leifsonia sp. ku-ls]	GO:0006796	0.11522	phosphate-containing compound metabolic process
WP_115695903.1 sigma-70 family RNA polymerase sigma factor [Leifsonia sp. ku-ls]	GO:0034660	0.1124	ncRNA metabolic process
WP_115695903.1 sigma-70 family RNA polymerase sigma factor [Leifsonia sp. ku-ls]	GO:0006793	0.11206	phosphorus metabolic process
WP_115695903.1 sigma-70 family RNA polymerase sigma factor [Leifsonia sp. ku-ls]	GO:0006396	0.11125	RNA processing
WP_115695903.1 sigma-70 family RNA polymerase sigma factor [Leifsonia sp. ku-ls]	GO:0016043	0.11087	cellular component organization
WP_115695903.1 sigma-70 family RNA polymerase sigma factor [Leifsonia sp. ku-ls]	GO:0043603	0.10985	cellular amide metabolic process
WP_115695903.1 sigma-70 family RNA polymerase sigma factor [Leifsonia sp. ku-ls]	GO:0034470	0.10552	ncRNA processing
WP_115695903.1 sigma-70 family RNA polymerase sigma factor [Leifsonia sp. ku-ls]	GO:0019222	0.10326	regulation of metabolic process
WP_115695903.1 sigma-70 family RNA polymerase sigma factor [Leifsonia sp. ku-ls]	GO:0051716	0.10119	cellular response to stimulus
WP_115695903.1 sigma-70 family RNA polymerase sigma factor [Leifsonia sp. ku-ls]	GO:0036211	0.10109	protein modification process
WP_115695903.1 sigma-70 family RNA polymerase sigma factor [Leifsonia sp. ku-ls]	GO:0006464	0.10106	cellular protein modification process
WP_115695903.1 sigma-70 family RNA polymerase sigma factor [Leifsonia sp. ku-ls]	GO:0043228	0.1968	non-membrane-bounded organelle
WP_115695903.1 sigma-70 family RNA polymerase sigma factor [Leifsonia sp. ku-ls]	GO:0043232	0.19235	intracellular non-membrane-bounded organelle
WP_115695903.1 sigma-70 family RNA polymerase sigma factor [Leifsonia sp. ku-ls]	GO:0005840	0.11856	ribosome
WP_115695903.1 sigma-70 family RNA polymerase sigma factor [Leifsonia sp. ku-ls]	2.1.1.-	0.12018	2.1.1.-
WP_115695903.1 sigma-70 family RNA polymerase sigma factor [Leifsonia sp. ku-ls]	GO:0003677	0.20284	DNA binding
WP_115695903.1 sigma-70 family RNA polymerase sigma factor [Leifsonia sp. ku-ls]	GO:0097367	0.10613	carbohydrate derivative binding
WP_115695903.1 sigma-70 family RNA polymerase sigma factor [Leifsonia sp. ku-ls]	GO:0032553	0.10076	ribonucleotide binding
WP_115695913.1 GDSL family lipase [Leifsonia sp. ku-ls]	GO:0009056	0.29118	catabolic process
WP_115695913.1 GDSL family lipase [Leifsonia sp. ku-ls]	GO:1901575	0.27673	organic substance catabolic process
WP_115695913.1 GDSL family lipase [Leifsonia sp. ku-ls]	GO:0044248	0.21449	cellular catabolic process
WP_115695913.1 GDSL family lipase [Leifsonia sp. ku-ls]	GO:0006796	0.21224	phosphate-containing compound metabolic process
WP_115695913.1 GDSL family lipase [Leifsonia sp. ku-ls]	GO:0006793	0.20659	phosphorus metabolic process
WP_115695913.1 GDSL family lipase [Leifsonia sp. ku-ls]	GO:0006082	0.20339	organic acid metabolic process
WP_115695913.1 GDSL family lipase [Leifsonia sp. ku-ls]	GO:0005975	0.20148	carbohydrate metabolic process
WP_115695913.1 GDSL family lipase [Leifsonia sp. ku-ls]	GO:0043436	0.19633	oxoacid metabolic process
WP_115695913.1 GDSL family lipase [Leifsonia sp. ku-ls]	GO:0019752	0.19257	carboxylic acid metabolic process
WP_115695913.1 GDSL family lipase [Leifsonia sp. ku-ls]	GO:0044283	0.18837	small molecule biosynthetic process
WP_115695913.1 GDSL family lipase [Leifsonia sp. ku-ls]	GO:0019637	0.16263	organophosphate metabolic process
WP_115695913.1 GDSL family lipase [Leifsonia sp. ku-ls]	GO:1901135	0.14521	carbohydrate derivative metabolic process
WP_115695913.1 GDSL family lipase [Leifsonia sp. ku-ls]	GO:1901565	0.10881	organonitrogen compound catabolic process
WP_115695913.1 GDSL family lipase [Leifsonia sp. ku-ls]	GO:0006520	0.10442	cellular amino acid metabolic process
WP_115695913.1 GDSL family lipase [Leifsonia sp. ku-ls]	GO:0046394	0.10185	carboxylic acid biosynthetic process
WP_115695913.1 GDSL family lipase [Leifsonia sp. ku-ls]	3.2.1.-	0.13435	3.2.1.-
WP_115695913.1 GDSL family lipase [Leifsonia sp. ku-ls]	GO:0016798	0.10645	hydrolase activity, acting on glycosyl bonds
WP_115695913.1 GDSL family lipase [Leifsonia sp. ku-ls]	GO:0140096	0.10299	catalytic activity, acting on a protein
WP_115695913.1 GDSL family lipase [Leifsonia sp. ku-ls]	GO:0097367	0.10205	carbohydrate derivative binding
WP_115695921.1 hypothetical protein [Leifsonia sp. ku-ls]	GO:0016070	0.22781	RNA metabolic process
WP_115695921.1 hypothetical protein [Leifsonia sp. ku-ls]	GO:0034654	0.20451	nucleobase-containing compound biosynthetic process
WP_115695921.1 hypothetical protein [Leifsonia sp. ku-ls]	GO:0006793	0.20381	phosphorus metabolic process
WP_115695921.1 hypothetical protein [Leifsonia sp. ku-ls]	GO:0006796	0.19343	phosphate-containing compound metabolic process
WP_115695921.1 hypothetical protein [Leifsonia sp. ku-ls]	GO:0044283	0.17293	small molecule biosynthetic process
WP_115695921.1 hypothetical protein [Leifsonia sp. ku-ls]	GO:0043412	0.16414	macromolecule modification
WP_115695921.1 hypothetical protein [Leifsonia sp. ku-ls]	GO:0009056	0.15523	catabolic process
WP_115695921.1 hypothetical protein [Leifsonia sp. ku-ls]	GO:0019637	0.15091	organophosphate metabolic process
WP_115695921.1 hypothetical protein [Leifsonia sp. ku-ls]	GO:0044248	0.14908	cellular catabolic process
WP_115695921.1 hypothetical protein [Leifsonia sp. ku-ls]	GO:0006396	0.14594	RNA processing
WP_115695921.1 hypothetical protein [Leifsonia sp. ku-ls]	GO:1901575	0.14527	organic substance catabolic process
WP_115695921.1 hypothetical protein [Leifsonia sp. ku-ls]	GO:1901135	0.14501	carbohydrate derivative metabolic process
WP_115695921.1 hypothetical protein [Leifsonia sp. ku-ls]	GO:0019439	0.13656	aromatic compound catabolic process
WP_115695921.1 hypothetical protein [Leifsonia sp. ku-ls]	GO:0044270	0.13636	cellular nitrogen compound catabolic process
WP_115695921.1 hypothetical protein [Leifsonia sp. ku-ls]	GO:0055086	0.13591	nucleobase-containing small molecule metabolic process
WP_115695921.1 hypothetical protein [Leifsonia sp. ku-ls]	GO:0034470	0.13563	ncRNA processing
WP_115695921.1 hypothetical protein [Leifsonia sp. ku-ls]	GO:0090407	0.13521	organophosphate biosynthetic process
WP_115695921.1 hypothetical protein [Leifsonia sp. ku-ls]	GO:0046700	0.13444	heterocycle catabolic process
WP_115695921.1 hypothetical protein [Leifsonia sp. ku-ls]	GO:1901361	0.13354	organic cyclic compound catabolic process
WP_115695921.1 hypothetical protein [Leifsonia sp. ku-ls]	GO:0034660	0.13248	ncRNA metabolic process
WP_115695921.1 hypothetical protein [Leifsonia sp. ku-ls]	GO:1901137	0.13024	carbohydrate derivative biosynthetic process
WP_115695921.1 hypothetical protein [Leifsonia sp. ku-ls]	GO:0043603	0.12555	cellular amide metabolic process
WP_115695921.1 hypothetical protein [Leifsonia sp. ku-ls]	GO:0036211	0.12435	protein modification process
WP_115695921.1 hypothetical protein [Leifsonia sp. ku-ls]	GO:0006464	0.12428	cellular protein modification process
WP_115695921.1 hypothetical protein [Leifsonia sp. ku-ls]	GO:0090305	0.12199	nucleic acid phosphodiester bond hydrolysis
WP_115695921.1 hypothetical protein [Leifsonia sp. ku-ls]	GO:0034655	0.11996	nucleobase-containing compound catabolic process
WP_115695921.1 hypothetical protein [Leifsonia sp. ku-ls]	GO:0006753	0.11493	nucleoside phosphate metabolic process
WP_115695921.1 hypothetical protein [Leifsonia sp. ku-ls]	GO:0009117	0.11387	nucleotide metabolic process
WP_115695921.1 hypothetical protein [Leifsonia sp. ku-ls]	GO:0044085	0.11285	cellular component biogenesis
WP_115695921.1 hypothetical protein [Leifsonia sp. ku-ls]	GO:0043604	0.10748	amide biosynthetic process
WP_115695921.1 hypothetical protein [Leifsonia sp. ku-ls]	GO:0019222	0.10187	regulation of metabolic process
WP_115695921.1 hypothetical protein [Leifsonia sp. ku-ls]	GO:0006082	0.10102	organic acid metabolic process
WP_115695921.1 hypothetical protein [Leifsonia sp. ku-ls]	GO:0043436	0.10011	oxoacid metabolic process
WP_115695921.1 hypothetical protein [Leifsonia sp. ku-ls]	2.7.7.-	0.13798	2.7.7.-
WP_115695921.1 hypothetical protein [Leifsonia sp. ku-ls]	3.6.1.-	0.1083	3.6.1.-
WP_115695921.1 hypothetical protein [Leifsonia sp. ku-ls]	2.1.1.-	0.10306	2.1.1.-
WP_115695921.1 hypothetical protein [Leifsonia sp. ku-ls]	GO:0003677	0.16133	DNA binding
WP_115695921.1 hypothetical protein [Leifsonia sp. ku-ls]	GO:0016829	0.10685	lyase activity
WP_115695921.1 hypothetical protein [Leifsonia sp. ku-ls]	GO:0046914	0.10521	transition metal ion binding
WP_115695921.1 hypothetical protein [Leifsonia sp. ku-ls]	GO:0016788	0.10293	hydrolase activity, acting on ester bonds
WP_115695923.1 DUF1232 domain-containing protein [Leifsonia sp. ku-ls]	GO:0044255	0.7121	cellular lipid metabolic process
WP_115695923.1 DUF1232 domain-containing protein [Leifsonia sp. ku-ls]	GO:0006629	0.70689	lipid metabolic process
WP_115695923.1 DUF1232 domain-containing protein [Leifsonia sp. ku-ls]	GO:0006796	0.7011	phosphate-containing compound metabolic process
WP_115695923.1 DUF1232 domain-containing protein [Leifsonia sp. ku-ls]	GO:0019637	0.66445	organophosphate metabolic process
WP_115695923.1 DUF1232 domain-containing protein [Leifsonia sp. ku-ls]	GO:0008610	0.62434	lipid biosynthetic process
WP_115695923.1 DUF1232 domain-containing protein [Leifsonia sp. ku-ls]	GO:0006644	0.57968	phospholipid metabolic process
WP_115695923.1 DUF1232 domain-containing protein [Leifsonia sp. ku-ls]	GO:0090407	0.49534	organophosphate biosynthetic process
WP_115695923.1 DUF1232 domain-containing protein [Leifsonia sp. ku-ls]	GO:0008654	0.42958	phospholipid biosynthetic process
WP_115695923.1 DUF1232 domain-containing protein [Leifsonia sp. ku-ls]	GO:1901137	0.41238	carbohydrate derivative biosynthetic process
WP_115695923.1 DUF1232 domain-containing protein [Leifsonia sp. ku-ls]	GO:1901135	0.35829	carbohydrate derivative metabolic process
WP_115695923.1 DUF1232 domain-containing protein [Leifsonia sp. ku-ls]	GO:1903509	0.3234	liposaccharide metabolic process
WP_115695923.1 DUF1232 domain-containing protein [Leifsonia sp. ku-ls]	GO:0006643	0.29548	membrane lipid metabolic process
WP_115695923.1 DUF1232 domain-containing protein [Leifsonia sp. ku-ls]	GO:0046467	0.28922	membrane lipid biosynthetic process
WP_115695923.1 DUF1232 domain-containing protein [Leifsonia sp. ku-ls]	GO:0006664	0.28707	glycolipid metabolic process
WP_115695923.1 DUF1232 domain-containing protein [Leifsonia sp. ku-ls]	GO:0009247	0.24283	glycolipid biosynthetic process
WP_115695923.1 DUF1232 domain-containing protein [Leifsonia sp. ku-ls]	GO:0005975	0.21791	carbohydrate metabolic process
WP_115695923.1 DUF1232 domain-containing protein [Leifsonia sp. ku-ls]	GO:0044283	0.21512	small molecule biosynthetic process
WP_115695923.1 DUF1232 domain-containing protein [Leifsonia sp. ku-ls]	GO:0006082	0.19748	organic acid metabolic process
WP_115695923.1 DUF1232 domain-containing protein [Leifsonia sp. ku-ls]	GO:0016051	0.19551	carbohydrate biosynthetic process
WP_115695923.1 DUF1232 domain-containing protein [Leifsonia sp. ku-ls]	GO:0043436	0.17096	oxoacid metabolic process
WP_115695923.1 DUF1232 domain-containing protein [Leifsonia sp. ku-ls]	GO:0019752	0.1595	carboxylic acid metabolic process
WP_115695923.1 DUF1232 domain-containing protein [Leifsonia sp. ku-ls]	GO:0009312	0.15315	oligosaccharide biosynthetic process
WP_115695923.1 DUF1232 domain-containing protein [Leifsonia sp. ku-ls]	GO:0016053	0.15144	organic acid biosynthetic process
WP_115695923.1 DUF1232 domain-containing protein [Leifsonia sp. ku-ls]	GO:0009311	0.14872	oligosaccharide metabolic process
WP_115695923.1 DUF1232 domain-containing protein [Leifsonia sp. ku-ls]	GO:0046394	0.12567	carboxylic acid biosynthetic process
WP_115695923.1 DUF1232 domain-containing protein [Leifsonia sp. ku-ls]	GO:1901269	0.11583	lipooligosaccharide metabolic process
WP_115695923.1 DUF1232 domain-containing protein [Leifsonia sp. ku-ls]	GO:1901271	0.11549	lipooligosaccharide biosynthetic process
WP_115695923.1 DUF1232 domain-containing protein [Leifsonia sp. ku-ls]	GO:0042221	0.10657	response to chemical
WP_115695923.1 DUF1232 domain-containing protein [Leifsonia sp. ku-ls]	GO:0031224	0.99908	intrinsic component of membrane
WP_115695923.1 DUF1232 domain-containing protein [Leifsonia sp. ku-ls]	GO:0071944	0.75821	cell periphery
WP_115695923.1 DUF1232 domain-containing protein [Leifsonia sp. ku-ls]	GO:0005886	0.74842	plasma membrane
WP_115695923.1 DUF1232 domain-containing protein [Leifsonia sp. ku-ls]	GO:0070469	0.13394	respirasome
WP_115695923.1 DUF1232 domain-containing protein [Leifsonia sp. ku-ls]	GO:0098796	0.12216	membrane protein complex
WP_115695923.1 DUF1232 domain-containing protein [Leifsonia sp. ku-ls]	GO:0031975	0.10506	envelope
WP_115695923.1 DUF1232 domain-containing protein [Leifsonia sp. ku-ls]	GO:0022857	0.88442	transmembrane transporter activity
WP_115695923.1 DUF1232 domain-containing protein [Leifsonia sp. ku-ls]	GO:0005215	0.85785	transporter activity
WP_115695923.1 DUF1232 domain-containing protein [Leifsonia sp. ku-ls]	GO:0015318	0.75899	inorganic molecular entity transmembrane transporter activity
WP_115695923.1 DUF1232 domain-containing protein [Leifsonia sp. ku-ls]	GO:0008324	0.652	cation transmembrane transporter activity
WP_115695923.1 DUF1232 domain-containing protein [Leifsonia sp. ku-ls]	GO:0022890	0.56183	inorganic cation transmembrane transporter activity
WP_115695923.1 DUF1232 domain-containing protein [Leifsonia sp. ku-ls]	GO:0005216	0.43748	ion channel activity
WP_115695923.1 DUF1232 domain-containing protein [Leifsonia sp. ku-ls]	GO:0015267	0.40884	channel activity
WP_115695923.1 DUF1232 domain-containing protein [Leifsonia sp. ku-ls]	GO:0022803	0.40493	passive transmembrane transporter activity
WP_115695923.1 DUF1232 domain-containing protein [Leifsonia sp. ku-ls]	GO:0005261	0.27373	cation channel activity
WP_115695923.1 DUF1232 domain-containing protein [Leifsonia sp. ku-ls]	GO:0046873	0.27293	metal ion transmembrane transporter activity
WP_115695923.1 DUF1232 domain-containing protein [Leifsonia sp. ku-ls]	GO:0008509	0.24838	anion transmembrane transporter activity
WP_115695923.1 DUF1232 domain-containing protein [Leifsonia sp. ku-ls]	GO:0022836	0.22077	gated channel activity
WP_115695923.1 DUF1232 domain-containing protein [Leifsonia sp. ku-ls]	GO:0022804	0.11427	active transmembrane transporter activity
WP_115695923.1 DUF1232 domain-containing protein [Leifsonia sp. ku-ls]	GO:0022832	0.10854	voltage-gated channel activity
WP_115695923.1 DUF1232 domain-containing protein [Leifsonia sp. ku-ls]	GO:0005244	0.10835	voltage-gated ion channel activity
WP_115695929.1 hypothetical protein [Leifsonia sp. ku-ls]	GO:0055085	0.36911	transmembrane transport
WP_115695929.1 hypothetical protein [Leifsonia sp. ku-ls]	GO:0006810	0.36161	transport
WP_115695929.1 hypothetical protein [Leifsonia sp. ku-ls]	GO:0051234	0.35988	establishment of localization
WP_115695929.1 hypothetical protein [Leifsonia sp. ku-ls]	GO:0006811	0.32461	ion transport
WP_115695929.1 hypothetical protein [Leifsonia sp. ku-ls]	GO:0034220	0.27355	ion transmembrane transport
WP_115695929.1 hypothetical protein [Leifsonia sp. ku-ls]	GO:0006796	0.24668	phosphate-containing compound metabolic process
WP_115695929.1 hypothetical protein [Leifsonia sp. ku-ls]	GO:0006793	0.23163	phosphorus metabolic process
WP_115695929.1 hypothetical protein [Leifsonia sp. ku-ls]	GO:0006820	0.17348	anion transport
WP_115695929.1 hypothetical protein [Leifsonia sp. ku-ls]	GO:0006812	0.16589	cation transport
WP_115695929.1 hypothetical protein [Leifsonia sp. ku-ls]	GO:0098655	0.15733	cation transmembrane transport
WP_115695929.1 hypothetical protein [Leifsonia sp. ku-ls]	GO:0090407	0.15032	organophosphate biosynthetic process
WP_115695929.1 hypothetical protein [Leifsonia sp. ku-ls]	GO:0098660	0.14731	inorganic ion transmembrane transport
WP_115695929.1 hypothetical protein [Leifsonia sp. ku-ls]	GO:0019637	0.1407	organophosphate metabolic process
WP_115695929.1 hypothetical protein [Leifsonia sp. ku-ls]	GO:0006091	0.13937	generation of precursor metabolites and energy
WP_115695929.1 hypothetical protein [Leifsonia sp. ku-ls]	GO:0098662	0.13722	inorganic cation transmembrane transport
WP_115695929.1 hypothetical protein [Leifsonia sp. ku-ls]	GO:0022900	0.12372	electron transport chain
WP_115695929.1 hypothetical protein [Leifsonia sp. ku-ls]	GO:0071702	0.12217	organic substance transport
WP_115695929.1 hypothetical protein [Leifsonia sp. ku-ls]	GO:1901135	0.11948	carbohydrate derivative metabolic process
WP_115695929.1 hypothetical protein [Leifsonia sp. ku-ls]	GO:0098656	0.102	anion transmembrane transport
WP_115695929.1 hypothetical protein [Leifsonia sp. ku-ls]	GO:0016021	0.60992	integral component of membrane
WP_115695929.1 hypothetical protein [Leifsonia sp. ku-ls]	GO:0031224	0.59942	intrinsic component of membrane
WP_115695929.1 hypothetical protein [Leifsonia sp. ku-ls]	GO:0005886	0.25227	plasma membrane
WP_115695929.1 hypothetical protein [Leifsonia sp. ku-ls]	GO:0071944	0.24855	cell periphery
WP_115695929.1 hypothetical protein [Leifsonia sp. ku-ls]	2.7.8.-	0.14994	2.7.8.-
WP_115695929.1 hypothetical protein [Leifsonia sp. ku-ls]	2.3.1.-	0.11938	2.3.1.-
WP_115695929.1 hypothetical protein [Leifsonia sp. ku-ls]	GO:0022857	0.18597	transmembrane transporter activity
WP_115695929.1 hypothetical protein [Leifsonia sp. ku-ls]	GO:0005215	0.18041	transporter activity
WP_115695929.1 hypothetical protein [Leifsonia sp. ku-ls]	GO:0015075	0.12272	ion transmembrane transporter activity
WP_115695950.1 hypothetical protein [Leifsonia sp. ku-ls]	GO:0044283	0.25248	small molecule biosynthetic process
WP_115695950.1 hypothetical protein [Leifsonia sp. ku-ls]	GO:0006796	0.21371	phosphate-containing compound metabolic process
WP_115695950.1 hypothetical protein [Leifsonia sp. ku-ls]	GO:0006793	0.21289	phosphorus metabolic process
WP_115695950.1 hypothetical protein [Leifsonia sp. ku-ls]	GO:0019637	0.20379	organophosphate metabolic process
WP_115695950.1 hypothetical protein [Leifsonia sp. ku-ls]	GO:0090407	0.16987	organophosphate biosynthetic process
WP_115695950.1 hypothetical protein [Leifsonia sp. ku-ls]	GO:0034654	0.16586	nucleobase-containing compound biosynthetic process
WP_115695950.1 hypothetical protein [Leifsonia sp. ku-ls]	GO:1901135	0.15994	carbohydrate derivative metabolic process
WP_115695950.1 hypothetical protein [Leifsonia sp. ku-ls]	GO:0006082	0.14677	organic acid metabolic process
WP_115695950.1 hypothetical protein [Leifsonia sp. ku-ls]	GO:0019752	0.14139	carboxylic acid metabolic process
WP_115695950.1 hypothetical protein [Leifsonia sp. ku-ls]	GO:0043436	0.14117	oxoacid metabolic process
WP_115695950.1 hypothetical protein [Leifsonia sp. ku-ls]	GO:0055086	0.13858	nucleobase-containing small molecule metabolic process
WP_115695950.1 hypothetical protein [Leifsonia sp. ku-ls]	GO:1901137	0.1352	carbohydrate derivative biosynthetic process
WP_115695950.1 hypothetical protein [Leifsonia sp. ku-ls]	GO:0009056	0.11902	catabolic process
WP_115695950.1 hypothetical protein [Leifsonia sp. ku-ls]	GO:0006753	0.11826	nucleoside phosphate metabolic process
WP_115695950.1 hypothetical protein [Leifsonia sp. ku-ls]	GO:0009117	0.11685	nucleotide metabolic process
WP_115695950.1 hypothetical protein [Leifsonia sp. ku-ls]	GO:0046394	0.11617	carboxylic acid biosynthetic process
WP_115695950.1 hypothetical protein [Leifsonia sp. ku-ls]	GO:0044248	0.11445	cellular catabolic process
WP_115695950.1 hypothetical protein [Leifsonia sp. ku-ls]	GO:0016053	0.11196	organic acid biosynthetic process
WP_115695950.1 hypothetical protein [Leifsonia sp. ku-ls]	GO:1901575	0.10709	organic substance catabolic process
WP_115695950.1 hypothetical protein [Leifsonia sp. ku-ls]	GO:0006091	0.10027	generation of precursor metabolites and energy
WP_115695955.1 DUF1304 domain-containing protein [Leifsonia sp. ku-ls]	GO:0051234	0.33942	establishment of localization
WP_115695955.1 DUF1304 domain-containing protein [Leifsonia sp. ku-ls]	GO:0006810	0.33849	transport
WP_115695955.1 DUF1304 domain-containing protein [Leifsonia sp. ku-ls]	GO:0006811	0.30346	ion transport
WP_115695955.1 DUF1304 domain-containing protein [Leifsonia sp. ku-ls]	GO:0055085	0.2761	transmembrane transport
WP_115695955.1 DUF1304 domain-containing protein [Leifsonia sp. ku-ls]	GO:0034220	0.23117	ion transmembrane transport
WP_115695955.1 DUF1304 domain-containing protein [Leifsonia sp. ku-ls]	GO:0006796	0.20604	phosphate-containing compound metabolic process
WP_115695955.1 DUF1304 domain-containing protein [Leifsonia sp. ku-ls]	GO:0006793	0.20463	phosphorus metabolic process
WP_115695955.1 DUF1304 domain-containing protein [Leifsonia sp. ku-ls]	GO:0006820	0.16883	anion transport
WP_115695955.1 DUF1304 domain-containing protein [Leifsonia sp. ku-ls]	GO:0006812	0.15271	cation transport
WP_115695955.1 DUF1304 domain-containing protein [Leifsonia sp. ku-ls]	GO:0022900	0.15048	electron transport chain
WP_115695955.1 DUF1304 domain-containing protein [Leifsonia sp. ku-ls]	GO:0098660	0.14939	inorganic ion transmembrane transport
WP_115695955.1 DUF1304 domain-containing protein [Leifsonia sp. ku-ls]	GO:0090407	0.14935	organophosphate biosynthetic process
WP_115695955.1 DUF1304 domain-containing protein [Leifsonia sp. ku-ls]	GO:0098655	0.14647	cation transmembrane transport
WP_115695955.1 DUF1304 domain-containing protein [Leifsonia sp. ku-ls]	GO:0044085	0.14	cellular component biogenesis
WP_115695955.1 DUF1304 domain-containing protein [Leifsonia sp. ku-ls]	GO:0098662	0.13146	inorganic cation transmembrane transport
WP_115695955.1 DUF1304 domain-containing protein [Leifsonia sp. ku-ls]	GO:1901137	0.12549	carbohydrate derivative biosynthetic process
WP_115695955.1 DUF1304 domain-containing protein [Leifsonia sp. ku-ls]	GO:0071702	0.1221	organic substance transport
WP_115695955.1 DUF1304 domain-containing protein [Leifsonia sp. ku-ls]	GO:0019637	0.11722	organophosphate metabolic process
WP_115695955.1 DUF1304 domain-containing protein [Leifsonia sp. ku-ls]	GO:0043412	0.11703	macromolecule modification
WP_115695955.1 DUF1304 domain-containing protein [Leifsonia sp. ku-ls]	GO:0031224	0.83578	intrinsic component of membrane
WP_115695955.1 DUF1304 domain-containing protein [Leifsonia sp. ku-ls]	GO:0005886	0.4033	plasma membrane
WP_115695955.1 DUF1304 domain-containing protein [Leifsonia sp. ku-ls]	GO:0071944	0.40269	cell periphery
WP_115695955.1 DUF1304 domain-containing protein [Leifsonia sp. ku-ls]	GO:0031090	0.13276	organelle membrane
WP_115695955.1 DUF1304 domain-containing protein [Leifsonia sp. ku-ls]	GO:0098796	0.11729	membrane protein complex
WP_115695955.1 DUF1304 domain-containing protein [Leifsonia sp. ku-ls]	GO:0005887	0.10877	integral component of plasma membrane
WP_115695955.1 DUF1304 domain-containing protein [Leifsonia sp. ku-ls]	GO:0031226	0.10695	intrinsic component of plasma membrane
WP_115695955.1 DUF1304 domain-containing protein [Leifsonia sp. ku-ls]	2.3.1.-	0.12385	2.3.1.-
WP_115695955.1 DUF1304 domain-containing protein [Leifsonia sp. ku-ls]	GO:0022857	0.26242	transmembrane transporter activity
WP_115695955.1 DUF1304 domain-containing protein [Leifsonia sp. ku-ls]	GO:0005215	0.25999	transporter activity
WP_115695955.1 DUF1304 domain-containing protein [Leifsonia sp. ku-ls]	GO:0015075	0.209	ion transmembrane transporter activity
WP_115695955.1 DUF1304 domain-containing protein [Leifsonia sp. ku-ls]	GO:0015318	0.15693	inorganic molecular entity transmembrane transporter activity
WP_115695955.1 DUF1304 domain-containing protein [Leifsonia sp. ku-ls]	GO:0009055	0.11148	electron transfer activity
WP_115695955.1 DUF1304 domain-containing protein [Leifsonia sp. ku-ls]	GO:0008509	0.10916	anion transmembrane transporter activity
WP_115695955.1 DUF1304 domain-containing protein [Leifsonia sp. ku-ls]	GO:0022804	0.1058	active transmembrane transporter activity
WP_115695955.1 DUF1304 domain-containing protein [Leifsonia sp. ku-ls]	GO:0008324	0.10293	cation transmembrane transporter activity
WP_115695956.1 LuxR family transcriptional regulator [Leifsonia sp. ku-ls]	GO:0016070	0.49305	RNA metabolic process
WP_115695956.1 LuxR family transcriptional regulator [Leifsonia sp. ku-ls]	GO:0034654	0.26812	nucleobase-containing compound biosynthetic process
WP_115695956.1 LuxR family transcriptional regulator [Leifsonia sp. ku-ls]	GO:0044248	0.18832	cellular catabolic process
WP_115695956.1 LuxR family transcriptional regulator [Leifsonia sp. ku-ls]	GO:0009056	0.17853	catabolic process
WP_115695956.1 LuxR family transcriptional regulator [Leifsonia sp. ku-ls]	GO:0034660	0.17195	ncRNA metabolic process
WP_115695956.1 LuxR family transcriptional regulator [Leifsonia sp. ku-ls]	GO:1901575	0.16356	organic substance catabolic process
WP_115695956.1 LuxR family transcriptional regulator [Leifsonia sp. ku-ls]	GO:0043603	0.15629	cellular amide metabolic process
WP_115695956.1 LuxR family transcriptional regulator [Leifsonia sp. ku-ls]	GO:0019222	0.15311	regulation of metabolic process
WP_115695956.1 LuxR family transcriptional regulator [Leifsonia sp. ku-ls]	GO:0006082	0.1525	organic acid metabolic process
WP_115695956.1 LuxR family transcriptional regulator [Leifsonia sp. ku-ls]	GO:0044283	0.15006	small molecule biosynthetic process
WP_115695956.1 LuxR family transcriptional regulator [Leifsonia sp. ku-ls]	GO:0060255	0.14543	regulation of macromolecule metabolic process
WP_115695956.1 LuxR family transcriptional regulator [Leifsonia sp. ku-ls]	GO:0043436	0.14312	oxoacid metabolic process
WP_115695956.1 LuxR family transcriptional regulator [Leifsonia sp. ku-ls]	GO:0019752	0.13973	carboxylic acid metabolic process
WP_115695956.1 LuxR family transcriptional regulator [Leifsonia sp. ku-ls]	GO:0010468	0.1387	regulation of gene expression
WP_115695956.1 LuxR family transcriptional regulator [Leifsonia sp. ku-ls]	GO:0019439	0.13707	aromatic compound catabolic process
WP_115695956.1 LuxR family transcriptional regulator [Leifsonia sp. ku-ls]	GO:0043604	0.13206	amide biosynthetic process
WP_115695956.1 LuxR family transcriptional regulator [Leifsonia sp. ku-ls]	GO:1901361	0.13102	organic cyclic compound catabolic process
WP_115695956.1 LuxR family transcriptional regulator [Leifsonia sp. ku-ls]	GO:0044270	0.13015	cellular nitrogen compound catabolic process
WP_115695956.1 LuxR family transcriptional regulator [Leifsonia sp. ku-ls]	GO:0006399	0.12461	tRNA metabolic process
WP_115695956.1 LuxR family transcriptional regulator [Leifsonia sp. ku-ls]	GO:0046700	0.12437	heterocycle catabolic process
WP_115695956.1 LuxR family transcriptional regulator [Leifsonia sp. ku-ls]	GO:0080090	0.11634	regulation of primary metabolic process
WP_115695956.1 LuxR family transcriptional regulator [Leifsonia sp. ku-ls]	GO:0051171	0.11468	regulation of nitrogen compound metabolic process
WP_115695956.1 LuxR family transcriptional regulator [Leifsonia sp. ku-ls]	GO:0031323	0.11394	regulation of cellular metabolic process
WP_115695956.1 LuxR family transcriptional regulator [Leifsonia sp. ku-ls]	GO:0006518	0.11359	peptide metabolic process
WP_115695956.1 LuxR family transcriptional regulator [Leifsonia sp. ku-ls]	GO:0043043	0.11073	peptide biosynthetic process
WP_115695956.1 LuxR family transcriptional regulator [Leifsonia sp. ku-ls]	GO:0006396	0.11038	RNA processing
WP_115695956.1 LuxR family transcriptional regulator [Leifsonia sp. ku-ls]	GO:0006793	0.10781	phosphorus metabolic process
WP_115695956.1 LuxR family transcriptional regulator [Leifsonia sp. ku-ls]	GO:0032774	0.1075	RNA biosynthetic process
WP_115695956.1 LuxR family transcriptional regulator [Leifsonia sp. ku-ls]	GO:0006412	0.10567	translation
WP_115695956.1 LuxR family transcriptional regulator [Leifsonia sp. ku-ls]	GO:0006520	0.10492	cellular amino acid metabolic process
WP_115695956.1 LuxR family transcriptional regulator [Leifsonia sp. ku-ls]	GO:0034655	0.10433	nucleobase-containing compound catabolic process
WP_115695956.1 LuxR family transcriptional regulator [Leifsonia sp. ku-ls]	GO:0006796	0.10318	phosphate-containing compound metabolic process
WP_115695956.1 LuxR family transcriptional regulator [Leifsonia sp. ku-ls]	2.1.1.-	0.15785	2.1.1.-
WP_115695956.1 LuxR family transcriptional regulator [Leifsonia sp. ku-ls]	GO:0003677	0.23172	DNA binding
WP_115695956.1 LuxR family transcriptional regulator [Leifsonia sp. ku-ls]	GO:0046914	0.10976	transition metal ion binding
WP_115695957.1 PQQ-binding-like beta-propeller repeat protein [Leifsonia sp. ku-ls]	GO:0009056	0.22455	catabolic process
WP_115695957.1 PQQ-binding-like beta-propeller repeat protein [Leifsonia sp. ku-ls]	GO:1901575	0.19123	organic substance catabolic process
WP_115695957.1 PQQ-binding-like beta-propeller repeat protein [Leifsonia sp. ku-ls]	GO:0044248	0.17912	cellular catabolic process
WP_115695957.1 PQQ-binding-like beta-propeller repeat protein [Leifsonia sp. ku-ls]	GO:0006796	0.1764	phosphate-containing compound metabolic process
WP_115695957.1 PQQ-binding-like beta-propeller repeat protein [Leifsonia sp. ku-ls]	GO:0006793	0.17635	phosphorus metabolic process
WP_115695957.1 PQQ-binding-like beta-propeller repeat protein [Leifsonia sp. ku-ls]	GO:0051716	0.16119	cellular response to stimulus
WP_115695957.1 PQQ-binding-like beta-propeller repeat protein [Leifsonia sp. ku-ls]	GO:0006950	0.14527	response to stress
WP_115695957.1 PQQ-binding-like beta-propeller repeat protein [Leifsonia sp. ku-ls]	GO:0005975	0.13496	carbohydrate metabolic process
WP_115695957.1 PQQ-binding-like beta-propeller repeat protein [Leifsonia sp. ku-ls]	GO:0036211	0.12848	protein modification process
WP_115695957.1 PQQ-binding-like beta-propeller repeat protein [Leifsonia sp. ku-ls]	GO:0006464	0.12842	cellular protein modification process
WP_115695957.1 PQQ-binding-like beta-propeller repeat protein [Leifsonia sp. ku-ls]	GO:0006508	0.12673	proteolysis
WP_115695957.1 PQQ-binding-like beta-propeller repeat protein [Leifsonia sp. ku-ls]	GO:0006629	0.12202	lipid metabolic process
WP_115695957.1 PQQ-binding-like beta-propeller repeat protein [Leifsonia sp. ku-ls]	GO:0042221	0.12126	response to chemical
WP_115695957.1 PQQ-binding-like beta-propeller repeat protein [Leifsonia sp. ku-ls]	GO:0016043	0.11885	cellular component organization
WP_115695957.1 PQQ-binding-like beta-propeller repeat protein [Leifsonia sp. ku-ls]	GO:0032501	0.11655	multicellular organismal process
WP_115695957.1 PQQ-binding-like beta-propeller repeat protein [Leifsonia sp. ku-ls]	GO:0043412	0.11627	macromolecule modification
WP_115695957.1 PQQ-binding-like beta-propeller repeat protein [Leifsonia sp. ku-ls]	GO:0051234	0.1147	establishment of localization
WP_115695957.1 PQQ-binding-like beta-propeller repeat protein [Leifsonia sp. ku-ls]	GO:0032502	0.11465	developmental process
WP_115695957.1 PQQ-binding-like beta-propeller repeat protein [Leifsonia sp. ku-ls]	GO:0044283	0.11222	small molecule biosynthetic process
WP_115695957.1 PQQ-binding-like beta-propeller repeat protein [Leifsonia sp. ku-ls]	GO:0006810	0.11218	transport
WP_115695957.1 PQQ-binding-like beta-propeller repeat protein [Leifsonia sp. ku-ls]	GO:0044419	0.11085	biological process involved in interspecies interaction between organisms
WP_115695957.1 PQQ-binding-like beta-propeller repeat protein [Leifsonia sp. ku-ls]	GO:0048856	0.10999	anatomical structure development
WP_115695957.1 PQQ-binding-like beta-propeller repeat protein [Leifsonia sp. ku-ls]	GO:0006790	0.10761	sulfur compound metabolic process
WP_115695957.1 PQQ-binding-like beta-propeller repeat protein [Leifsonia sp. ku-ls]	GO:0007154	0.10324	cell communication
WP_115695957.1 PQQ-binding-like beta-propeller repeat protein [Leifsonia sp. ku-ls]	GO:1901565	0.10012	organonitrogen compound catabolic process
WP_115695957.1 PQQ-binding-like beta-propeller repeat protein [Leifsonia sp. ku-ls]	GO:0005576	0.13966	extracellular region
WP_115695957.1 PQQ-binding-like beta-propeller repeat protein [Leifsonia sp. ku-ls]	GO:0071944	0.13493	cell periphery
WP_115695957.1 PQQ-binding-like beta-propeller repeat protein [Leifsonia sp. ku-ls]	GO:0031224	0.12622	intrinsic component of membrane
WP_115695957.1 PQQ-binding-like beta-propeller repeat protein [Leifsonia sp. ku-ls]	GO:0016021	0.11678	integral component of membrane
WP_115695957.1 PQQ-binding-like beta-propeller repeat protein [Leifsonia sp. ku-ls]	GO:0097367	0.10498	carbohydrate derivative binding
WP_115695963.1 hypothetical protein [Leifsonia sp. ku-ls]	GO:0009056	0.47261	catabolic process
WP_115695963.1 hypothetical protein [Leifsonia sp. ku-ls]	GO:1901575	0.43284	organic substance catabolic process
WP_115695963.1 hypothetical protein [Leifsonia sp. ku-ls]	GO:0044248	0.29724	cellular catabolic process
WP_115695963.1 hypothetical protein [Leifsonia sp. ku-ls]	GO:1901135	0.22486	carbohydrate derivative metabolic process
WP_115695963.1 hypothetical protein [Leifsonia sp. ku-ls]	GO:0005975	0.20064	carbohydrate metabolic process
WP_115695963.1 hypothetical protein [Leifsonia sp. ku-ls]	GO:0006793	0.19152	phosphorus metabolic process
WP_115695963.1 hypothetical protein [Leifsonia sp. ku-ls]	GO:0006796	0.18426	phosphate-containing compound metabolic process
WP_115695963.1 hypothetical protein [Leifsonia sp. ku-ls]	GO:0043436	0.15179	oxoacid metabolic process
WP_115695963.1 hypothetical protein [Leifsonia sp. ku-ls]	GO:0006082	0.151	organic acid metabolic process
WP_115695963.1 hypothetical protein [Leifsonia sp. ku-ls]	GO:0016052	0.14579	carbohydrate catabolic process
WP_115695963.1 hypothetical protein [Leifsonia sp. ku-ls]	GO:0019752	0.1446	carboxylic acid metabolic process
WP_115695963.1 hypothetical protein [Leifsonia sp. ku-ls]	GO:0071554	0.10773	cell wall organization or biogenesis
WP_115695964.1 Lrp/AsnC family transcriptional regulator [Leifsonia sp. ku-ls]	GO:0010468	0.53409	regulation of gene expression
WP_115695964.1 Lrp/AsnC family transcriptional regulator [Leifsonia sp. ku-ls]	GO:0060255	0.53279	regulation of macromolecule metabolic process
WP_115695964.1 Lrp/AsnC family transcriptional regulator [Leifsonia sp. ku-ls]	GO:0019222	0.5302	regulation of metabolic process
WP_115695964.1 Lrp/AsnC family transcriptional regulator [Leifsonia sp. ku-ls]	GO:0016070	0.51381	RNA metabolic process
WP_115695964.1 Lrp/AsnC family transcriptional regulator [Leifsonia sp. ku-ls]	GO:0010556	0.49967	regulation of macromolecule biosynthetic process
WP_115695964.1 Lrp/AsnC family transcriptional regulator [Leifsonia sp. ku-ls]	GO:2000112	0.49955	regulation of cellular macromolecule biosynthetic process
WP_115695964.1 Lrp/AsnC family transcriptional regulator [Leifsonia sp. ku-ls]	GO:0031326	0.49802	regulation of cellular biosynthetic process
WP_115695964.1 Lrp/AsnC family transcriptional regulator [Leifsonia sp. ku-ls]	GO:0009889	0.49431	regulation of biosynthetic process
WP_115695964.1 Lrp/AsnC family transcriptional regulator [Leifsonia sp. ku-ls]	GO:0031323	0.47826	regulation of cellular metabolic process
WP_115695964.1 Lrp/AsnC family transcriptional regulator [Leifsonia sp. ku-ls]	GO:0080090	0.4769	regulation of primary metabolic process
WP_115695964.1 Lrp/AsnC family transcriptional regulator [Leifsonia sp. ku-ls]	GO:0051171	0.47603	regulation of nitrogen compound metabolic process
WP_115695964.1 Lrp/AsnC family transcriptional regulator [Leifsonia sp. ku-ls]	GO:0019219	0.46402	regulation of nucleobase-containing compound metabolic process
WP_115695964.1 Lrp/AsnC family transcriptional regulator [Leifsonia sp. ku-ls]	GO:0006351	0.46392	transcription, DNA-templated
WP_115695964.1 Lrp/AsnC family transcriptional regulator [Leifsonia sp. ku-ls]	GO:0097659	0.46256	nucleic acid-templated transcription
WP_115695964.1 Lrp/AsnC family transcriptional regulator [Leifsonia sp. ku-ls]	GO:0051252	0.45993	regulation of RNA metabolic process
WP_115695964.1 Lrp/AsnC family transcriptional regulator [Leifsonia sp. ku-ls]	GO:2001141	0.44823	regulation of RNA biosynthetic process
WP_115695964.1 Lrp/AsnC family transcriptional regulator [Leifsonia sp. ku-ls]	GO:1903506	0.44635	regulation of nucleic acid-templated transcription
WP_115695964.1 Lrp/AsnC family transcriptional regulator [Leifsonia sp. ku-ls]	GO:0006355	0.44626	regulation of transcription, DNA-templated
WP_115695964.1 Lrp/AsnC family transcriptional regulator [Leifsonia sp. ku-ls]	GO:0032774	0.43767	RNA biosynthetic process
WP_115695964.1 Lrp/AsnC family transcriptional regulator [Leifsonia sp. ku-ls]	GO:0044283	0.14022	small molecule biosynthetic process
WP_115695964.1 Lrp/AsnC family transcriptional regulator [Leifsonia sp. ku-ls]	GO:0090407	0.10666	organophosphate biosynthetic process
WP_115695964.1 Lrp/AsnC family transcriptional regulator [Leifsonia sp. ku-ls]	GO:0006793	0.10522	phosphorus metabolic process
WP_115695964.1 Lrp/AsnC family transcriptional regulator [Leifsonia sp. ku-ls]	GO:0019637	0.1039	organophosphate metabolic process
WP_115695964.1 Lrp/AsnC family transcriptional regulator [Leifsonia sp. ku-ls]	GO:0006796	0.10233	phosphate-containing compound metabolic process
WP_115695964.1 Lrp/AsnC family transcriptional regulator [Leifsonia sp. ku-ls]	GO:0003700	0.19988	DNA-binding transcription factor activity
WP_115695964.1 Lrp/AsnC family transcriptional regulator [Leifsonia sp. ku-ls]	GO:0140110	0.18807	transcription regulator activity
WP_115695989.1 hypothetical protein [Leifsonia sp. ku-ls]	GO:0044283	0.22632	small molecule biosynthetic process
WP_115695989.1 hypothetical protein [Leifsonia sp. ku-ls]	GO:0043436	0.21446	oxoacid metabolic process
WP_115695989.1 hypothetical protein [Leifsonia sp. ku-ls]	GO:0006082	0.21274	organic acid metabolic process
WP_115695989.1 hypothetical protein [Leifsonia sp. ku-ls]	GO:0019752	0.20949	carboxylic acid metabolic process
WP_115695989.1 hypothetical protein [Leifsonia sp. ku-ls]	GO:0016070	0.18014	RNA metabolic process
WP_115695989.1 hypothetical protein [Leifsonia sp. ku-ls]	GO:0006793	0.1509	phosphorus metabolic process
WP_115695989.1 hypothetical protein [Leifsonia sp. ku-ls]	GO:0006796	0.15017	phosphate-containing compound metabolic process
WP_115695989.1 hypothetical protein [Leifsonia sp. ku-ls]	GO:0034660	0.12533	ncRNA metabolic process
WP_115695989.1 hypothetical protein [Leifsonia sp. ku-ls]	GO:0005975	0.11899	carbohydrate metabolic process
WP_115695989.1 hypothetical protein [Leifsonia sp. ku-ls]	GO:1901135	0.11855	carbohydrate derivative metabolic process
WP_115695989.1 hypothetical protein [Leifsonia sp. ku-ls]	GO:0009056	0.11326	catabolic process
WP_115695989.1 hypothetical protein [Leifsonia sp. ku-ls]	GO:0006520	0.11304	cellular amino acid metabolic process
WP_115695989.1 hypothetical protein [Leifsonia sp. ku-ls]	GO:0019637	0.10856	organophosphate metabolic process
WP_115695989.1 hypothetical protein [Leifsonia sp. ku-ls]	GO:0043412	0.10427	macromolecule modification
WP_115695989.1 hypothetical protein [Leifsonia sp. ku-ls]	GO:0032259	0.10221	methylation
WP_115695989.1 hypothetical protein [Leifsonia sp. ku-ls]	GO:0097367	0.22634	carbohydrate derivative binding
WP_115695989.1 hypothetical protein [Leifsonia sp. ku-ls]	GO:0032553	0.21137	ribonucleotide binding
WP_115695989.1 hypothetical protein [Leifsonia sp. ku-ls]	GO:0032555	0.19585	purine ribonucleotide binding
WP_115695989.1 hypothetical protein [Leifsonia sp. ku-ls]	GO:0035639	0.19147	purine ribonucleoside triphosphate binding
WP_115695989.1 hypothetical protein [Leifsonia sp. ku-ls]	GO:0017076	0.18102	purine nucleotide binding
WP_115695989.1 hypothetical protein [Leifsonia sp. ku-ls]	GO:0032559	0.13897	adenyl ribonucleotide binding
WP_115695989.1 hypothetical protein [Leifsonia sp. ku-ls]	GO:0005524	0.13614	ATP binding
WP_115695989.1 hypothetical protein [Leifsonia sp. ku-ls]	GO:0030554	0.1283	adenyl nucleotide binding
WP_115696037.1 DUF616 domain-containing protein [Leifsonia sp. ku-ls]	GO:0016070	0.24914	RNA metabolic process
WP_115696037.1 DUF616 domain-containing protein [Leifsonia sp. ku-ls]	GO:0043412	0.21786	macromolecule modification
WP_115696037.1 DUF616 domain-containing protein [Leifsonia sp. ku-ls]	GO:0006793	0.19377	phosphorus metabolic process
WP_115696037.1 DUF616 domain-containing protein [Leifsonia sp. ku-ls]	GO:0044085	0.19071	cellular component biogenesis
WP_115696037.1 DUF616 domain-containing protein [Leifsonia sp. ku-ls]	GO:0006796	0.18765	phosphate-containing compound metabolic process
WP_115696037.1 DUF616 domain-containing protein [Leifsonia sp. ku-ls]	GO:0006396	0.17347	RNA processing
WP_115696037.1 DUF616 domain-containing protein [Leifsonia sp. ku-ls]	GO:0016043	0.16033	cellular component organization
WP_115696037.1 DUF616 domain-containing protein [Leifsonia sp. ku-ls]	GO:0034654	0.15616	nucleobase-containing compound biosynthetic process
WP_115696037.1 DUF616 domain-containing protein [Leifsonia sp. ku-ls]	GO:0034660	0.14912	ncRNA metabolic process
WP_115696037.1 DUF616 domain-containing protein [Leifsonia sp. ku-ls]	GO:0051716	0.14313	cellular response to stimulus
WP_115696037.1 DUF616 domain-containing protein [Leifsonia sp. ku-ls]	GO:0034470	0.14163	ncRNA processing
WP_115696037.1 DUF616 domain-containing protein [Leifsonia sp. ku-ls]	GO:0051234	0.13989	establishment of localization
WP_115696037.1 DUF616 domain-containing protein [Leifsonia sp. ku-ls]	GO:0036211	0.13577	protein modification process
WP_115696037.1 DUF616 domain-containing protein [Leifsonia sp. ku-ls]	GO:0006464	0.13571	cellular protein modification process
WP_115696037.1 DUF616 domain-containing protein [Leifsonia sp. ku-ls]	GO:0006810	0.1344	transport
WP_115696037.1 DUF616 domain-containing protein [Leifsonia sp. ku-ls]	GO:0044248	0.12994	cellular catabolic process
WP_115696037.1 DUF616 domain-containing protein [Leifsonia sp. ku-ls]	GO:0006996	0.12319	organelle organization
WP_115696037.1 DUF616 domain-containing protein [Leifsonia sp. ku-ls]	GO:0019222	0.12102	regulation of metabolic process
WP_115696037.1 DUF616 domain-containing protein [Leifsonia sp. ku-ls]	GO:0009056	0.11805	catabolic process
WP_115696037.1 DUF616 domain-containing protein [Leifsonia sp. ku-ls]	GO:0060255	0.11288	regulation of macromolecule metabolic process
WP_115696037.1 DUF616 domain-containing protein [Leifsonia sp. ku-ls]	GO:0006811	0.10549	ion transport
WP_115696037.1 DUF616 domain-containing protein [Leifsonia sp. ku-ls]	GO:0006950	0.10121	response to stress
WP_115696037.1 DUF616 domain-containing protein [Leifsonia sp. ku-ls]	GO:0031323	0.10073	regulation of cellular metabolic process
WP_115696037.1 DUF616 domain-containing protein [Leifsonia sp. ku-ls]	GO:1901575	0.10004	organic substance catabolic process
WP_115696037.1 DUF616 domain-containing protein [Leifsonia sp. ku-ls]	GO:0016788	0.10329	hydrolase activity, acting on ester bonds
WP_115696041.1 hypothetical protein [Leifsonia sp. ku-ls]	GO:0006796	0.24728	phosphate-containing compound metabolic process
WP_115696041.1 hypothetical protein [Leifsonia sp. ku-ls]	GO:0019637	0.1834	organophosphate metabolic process
WP_115696041.1 hypothetical protein [Leifsonia sp. ku-ls]	GO:1901135	0.17608	carbohydrate derivative metabolic process
WP_115696041.1 hypothetical protein [Leifsonia sp. ku-ls]	GO:0009056	0.16276	catabolic process
WP_115696041.1 hypothetical protein [Leifsonia sp. ku-ls]	GO:0090407	0.15396	organophosphate biosynthetic process
WP_115696041.1 hypothetical protein [Leifsonia sp. ku-ls]	GO:0044248	0.15364	cellular catabolic process
WP_115696041.1 hypothetical protein [Leifsonia sp. ku-ls]	GO:1901575	0.14177	organic substance catabolic process
WP_115696041.1 hypothetical protein [Leifsonia sp. ku-ls]	GO:1901137	0.12389	carbohydrate derivative biosynthetic process
WP_115696041.1 hypothetical protein [Leifsonia sp. ku-ls]	GO:0044283	0.12047	small molecule biosynthetic process
WP_115696041.1 hypothetical protein [Leifsonia sp. ku-ls]	GO:0016070	0.11939	RNA metabolic process
WP_115696041.1 hypothetical protein [Leifsonia sp. ku-ls]	GO:0043412	0.10888	macromolecule modification
WP_115696041.1 hypothetical protein [Leifsonia sp. ku-ls]	GO:0034654	0.10452	nucleobase-containing compound biosynthetic process
WP_115696041.1 hypothetical protein [Leifsonia sp. ku-ls]	GO:0008168	0.11223	methyltransferase activity
WP_115696042.1 glycosyltransferase [Leifsonia sp. ku-ls]	GO:0006082	0.26075	organic acid metabolic process
WP_115696042.1 glycosyltransferase [Leifsonia sp. ku-ls]	GO:0043436	0.25085	oxoacid metabolic process
WP_115696042.1 glycosyltransferase [Leifsonia sp. ku-ls]	GO:0019752	0.24596	carboxylic acid metabolic process
WP_115696042.1 glycosyltransferase [Leifsonia sp. ku-ls]	GO:0006793	0.24217	phosphorus metabolic process
WP_115696042.1 glycosyltransferase [Leifsonia sp. ku-ls]	GO:0006796	0.22132	phosphate-containing compound metabolic process
WP_115696042.1 glycosyltransferase [Leifsonia sp. ku-ls]	GO:0005975	0.20549	carbohydrate metabolic process
WP_115696042.1 glycosyltransferase [Leifsonia sp. ku-ls]	GO:0044283	0.20077	small molecule biosynthetic process
WP_115696042.1 glycosyltransferase [Leifsonia sp. ku-ls]	GO:0009056	0.19406	catabolic process
WP_115696042.1 glycosyltransferase [Leifsonia sp. ku-ls]	GO:1901135	0.18433	carbohydrate derivative metabolic process
WP_115696042.1 glycosyltransferase [Leifsonia sp. ku-ls]	GO:0019637	0.17102	organophosphate metabolic process
WP_115696042.1 glycosyltransferase [Leifsonia sp. ku-ls]	GO:1901575	0.17092	organic substance catabolic process
WP_115696042.1 glycosyltransferase [Leifsonia sp. ku-ls]	GO:0044248	0.15489	cellular catabolic process
WP_115696042.1 glycosyltransferase [Leifsonia sp. ku-ls]	GO:0006629	0.13196	lipid metabolic process
WP_115696042.1 glycosyltransferase [Leifsonia sp. ku-ls]	GO:0032787	0.12378	monocarboxylic acid metabolic process
WP_115696042.1 glycosyltransferase [Leifsonia sp. ku-ls]	GO:0044255	0.12375	cellular lipid metabolic process
WP_115696042.1 glycosyltransferase [Leifsonia sp. ku-ls]	GO:0043412	0.12341	macromolecule modification
WP_115696042.1 glycosyltransferase [Leifsonia sp. ku-ls]	GO:0006520	0.10521	cellular amino acid metabolic process
WP_115696042.1 glycosyltransferase [Leifsonia sp. ku-ls]	GO:0008610	0.10235	lipid biosynthetic process
WP_115696042.1 glycosyltransferase [Leifsonia sp. ku-ls]	GO:0097367	0.22978	carbohydrate derivative binding
WP_115696042.1 glycosyltransferase [Leifsonia sp. ku-ls]	GO:0032553	0.22516	ribonucleotide binding
WP_115696042.1 glycosyltransferase [Leifsonia sp. ku-ls]	GO:0032559	0.19871	adenyl ribonucleotide binding
WP_115696042.1 glycosyltransferase [Leifsonia sp. ku-ls]	GO:0005524	0.19423	ATP binding
WP_115696042.1 glycosyltransferase [Leifsonia sp. ku-ls]	GO:0032555	0.1935	purine ribonucleotide binding
WP_115696042.1 glycosyltransferase [Leifsonia sp. ku-ls]	GO:0030554	0.18835	adenyl nucleotide binding
WP_115696042.1 glycosyltransferase [Leifsonia sp. ku-ls]	GO:0035639	0.18671	purine ribonucleoside triphosphate binding
WP_115696042.1 glycosyltransferase [Leifsonia sp. ku-ls]	GO:0017076	0.18323	purine nucleotide binding
WP_115696045.1 hypothetical protein [Leifsonia sp. ku-ls]	GO:0006810	0.50387	transport
WP_115696045.1 hypothetical protein [Leifsonia sp. ku-ls]	GO:0055085	0.4027	transmembrane transport
WP_115696045.1 hypothetical protein [Leifsonia sp. ku-ls]	GO:0006811	0.39398	ion transport
WP_115696045.1 hypothetical protein [Leifsonia sp. ku-ls]	GO:0034220	0.27298	ion transmembrane transport
WP_115696045.1 hypothetical protein [Leifsonia sp. ku-ls]	GO:0006820	0.16724	anion transport
WP_115696045.1 hypothetical protein [Leifsonia sp. ku-ls]	GO:0006091	0.16449	generation of precursor metabolites and energy
WP_115696045.1 hypothetical protein [Leifsonia sp. ku-ls]	GO:0006812	0.16084	cation transport
WP_115696045.1 hypothetical protein [Leifsonia sp. ku-ls]	GO:0006793	0.15922	phosphorus metabolic process
WP_115696045.1 hypothetical protein [Leifsonia sp. ku-ls]	GO:0006796	0.15412	phosphate-containing compound metabolic process
WP_115696045.1 hypothetical protein [Leifsonia sp. ku-ls]	GO:0065008	0.13819	regulation of biological quality
WP_115696045.1 hypothetical protein [Leifsonia sp. ku-ls]	GO:0016310	0.13477	phosphorylation
WP_115696045.1 hypothetical protein [Leifsonia sp. ku-ls]	GO:0098655	0.13032	cation transmembrane transport
WP_115696045.1 hypothetical protein [Leifsonia sp. ku-ls]	GO:0098660	0.12888	inorganic ion transmembrane transport
WP_115696045.1 hypothetical protein [Leifsonia sp. ku-ls]	GO:0015980	0.12439	energy derivation by oxidation of organic compounds
WP_115696045.1 hypothetical protein [Leifsonia sp. ku-ls]	GO:0098662	0.1181	inorganic cation transmembrane transport
WP_115696045.1 hypothetical protein [Leifsonia sp. ku-ls]	GO:0071702	0.1142	organic substance transport
WP_115696045.1 hypothetical protein [Leifsonia sp. ku-ls]	GO:0045333	0.1054	cellular respiration
WP_115696045.1 hypothetical protein [Leifsonia sp. ku-ls]	GO:0043412	0.10159	macromolecule modification
WP_115696045.1 hypothetical protein [Leifsonia sp. ku-ls]	GO:0042221	0.10139	response to chemical
WP_115696045.1 hypothetical protein [Leifsonia sp. ku-ls]	GO:0031224	0.92323	intrinsic component of membrane
WP_115696045.1 hypothetical protein [Leifsonia sp. ku-ls]	GO:0071944	0.53698	cell periphery
WP_115696045.1 hypothetical protein [Leifsonia sp. ku-ls]	GO:0005886	0.52432	plasma membrane
WP_115696045.1 hypothetical protein [Leifsonia sp. ku-ls]	GO:0031226	0.15353	intrinsic component of plasma membrane
WP_115696045.1 hypothetical protein [Leifsonia sp. ku-ls]	GO:0005887	0.15306	integral component of plasma membrane
WP_115696048.1 acyltransferase [Leifsonia sp. ku-ls]	GO:0019637	0.42167	organophosphate metabolic process
WP_115696048.1 acyltransferase [Leifsonia sp. ku-ls]	GO:0006796	0.42152	phosphate-containing compound metabolic process
WP_115696048.1 acyltransferase [Leifsonia sp. ku-ls]	GO:0006793	0.4179	phosphorus metabolic process
WP_115696048.1 acyltransferase [Leifsonia sp. ku-ls]	GO:0090407	0.39521	organophosphate biosynthetic process
WP_115696048.1 acyltransferase [Leifsonia sp. ku-ls]	GO:1901135	0.3278	carbohydrate derivative metabolic process
WP_115696048.1 acyltransferase [Leifsonia sp. ku-ls]	GO:1901137	0.27668	carbohydrate derivative biosynthetic process
WP_115696048.1 acyltransferase [Leifsonia sp. ku-ls]	GO:0044283	0.17713	small molecule biosynthetic process
WP_115696048.1 acyltransferase [Leifsonia sp. ku-ls]	GO:0005975	0.17389	carbohydrate metabolic process
WP_115696048.1 acyltransferase [Leifsonia sp. ku-ls]	GO:0006629	0.12986	lipid metabolic process
WP_115696048.1 acyltransferase [Leifsonia sp. ku-ls]	GO:0044255	0.12491	cellular lipid metabolic process
WP_115696048.1 acyltransferase [Leifsonia sp. ku-ls]	GO:0008610	0.12294	lipid biosynthetic process
WP_115696048.1 acyltransferase [Leifsonia sp. ku-ls]	GO:0006644	0.11736	phospholipid metabolic process
WP_115696048.1 acyltransferase [Leifsonia sp. ku-ls]	GO:0008654	0.11269	phospholipid biosynthetic process
WP_115696048.1 acyltransferase [Leifsonia sp. ku-ls]	GO:0055086	0.11137	nucleobase-containing small molecule metabolic process
WP_115696048.1 acyltransferase [Leifsonia sp. ku-ls]	GO:0043603	0.10875	cellular amide metabolic process
WP_115696048.1 acyltransferase [Leifsonia sp. ku-ls]	GO:0006082	0.10074	organic acid metabolic process
WP_115696048.1 acyltransferase [Leifsonia sp. ku-ls]	2.3.1.-	0.15458	2.3.1.-
WP_115696048.1 acyltransferase [Leifsonia sp. ku-ls]	3.4.21.-	0.13096	3.4.21.-
WP_115696048.1 acyltransferase [Leifsonia sp. ku-ls]	GO:0016746	0.69199	transferase activity, transferring acyl groups
WP_115696048.1 acyltransferase [Leifsonia sp. ku-ls]	GO:0016747	0.58181	transferase activity, transferring acyl groups other than amino-acyl groups
WP_115696048.1 acyltransferase [Leifsonia sp. ku-ls]	GO:0016410	0.14769	N-acyltransferase activity
WP_115696049.1 glycosyltransferase family 4 protein [Leifsonia sp. ku-ls]	GO:0006793	0.28689	phosphorus metabolic process
WP_115696049.1 glycosyltransferase family 4 protein [Leifsonia sp. ku-ls]	GO:0006796	0.27719	phosphate-containing compound metabolic process
WP_115696049.1 glycosyltransferase family 4 protein [Leifsonia sp. ku-ls]	GO:0019637	0.2278	organophosphate metabolic process
WP_115696049.1 glycosyltransferase family 4 protein [Leifsonia sp. ku-ls]	GO:0044283	0.19172	small molecule biosynthetic process
WP_115696049.1 glycosyltransferase family 4 protein [Leifsonia sp. ku-ls]	GO:0090407	0.19065	organophosphate biosynthetic process
WP_115696049.1 glycosyltransferase family 4 protein [Leifsonia sp. ku-ls]	GO:1901135	0.18846	carbohydrate derivative metabolic process
WP_115696049.1 glycosyltransferase family 4 protein [Leifsonia sp. ku-ls]	GO:0034654	0.1639	nucleobase-containing compound biosynthetic process
WP_115696049.1 glycosyltransferase family 4 protein [Leifsonia sp. ku-ls]	GO:0016070	0.1533	RNA metabolic process
WP_115696049.1 glycosyltransferase family 4 protein [Leifsonia sp. ku-ls]	GO:1901137	0.15034	carbohydrate derivative biosynthetic process
WP_115696049.1 glycosyltransferase family 4 protein [Leifsonia sp. ku-ls]	GO:0006396	0.12514	RNA processing
WP_115696049.1 glycosyltransferase family 4 protein [Leifsonia sp. ku-ls]	GO:0043436	0.12404	oxoacid metabolic process
WP_115696049.1 glycosyltransferase family 4 protein [Leifsonia sp. ku-ls]	GO:0043412	0.12282	macromolecule modification
WP_115696049.1 glycosyltransferase family 4 protein [Leifsonia sp. ku-ls]	GO:0006082	0.12182	organic acid metabolic process
WP_115696049.1 glycosyltransferase family 4 protein [Leifsonia sp. ku-ls]	GO:0019752	0.12092	carboxylic acid metabolic process
WP_115696049.1 glycosyltransferase family 4 protein [Leifsonia sp. ku-ls]	GO:0055086	0.11736	nucleobase-containing small molecule metabolic process
WP_115696049.1 glycosyltransferase family 4 protein [Leifsonia sp. ku-ls]	GO:0009056	0.10682	catabolic process
WP_115696049.1 glycosyltransferase family 4 protein [Leifsonia sp. ku-ls]	GO:0006766	0.10552	vitamin metabolic process
WP_115696049.1 glycosyltransferase family 4 protein [Leifsonia sp. ku-ls]	GO:0005975	0.10525	carbohydrate metabolic process
WP_115696049.1 glycosyltransferase family 4 protein [Leifsonia sp. ku-ls]	GO:0006767	0.10214	water-soluble vitamin metabolic process
WP_115696049.1 glycosyltransferase family 4 protein [Leifsonia sp. ku-ls]	2.4.1.-	0.19568	2.4.1.-
WP_115696049.1 glycosyltransferase family 4 protein [Leifsonia sp. ku-ls]	GO:0016757	0.14981	transferase activity, transferring glycosyl groups
WP_115696049.1 glycosyltransferase family 4 protein [Leifsonia sp. ku-ls]	GO:0032553	0.12782	ribonucleotide binding
WP_115696049.1 glycosyltransferase family 4 protein [Leifsonia sp. ku-ls]	GO:0097367	0.12657	carbohydrate derivative binding
WP_115696049.1 glycosyltransferase family 4 protein [Leifsonia sp. ku-ls]	GO:0016772	0.12443	transferase activity, transferring phosphorus-containing groups
WP_115696049.1 glycosyltransferase family 4 protein [Leifsonia sp. ku-ls]	GO:0032555	0.12259	purine ribonucleotide binding
WP_115696049.1 glycosyltransferase family 4 protein [Leifsonia sp. ku-ls]	GO:0035639	0.12131	purine ribonucleoside triphosphate binding
WP_115696049.1 glycosyltransferase family 4 protein [Leifsonia sp. ku-ls]	GO:0017076	0.11632	purine nucleotide binding
WP_115696050.1 Gfo/Idh/MocA family oxidoreductase [Leifsonia sp. ku-ls]	GO:0006793	0.37667	phosphorus metabolic process
WP_115696050.1 Gfo/Idh/MocA family oxidoreductase [Leifsonia sp. ku-ls]	GO:0006796	0.37154	phosphate-containing compound metabolic process
WP_115696050.1 Gfo/Idh/MocA family oxidoreductase [Leifsonia sp. ku-ls]	GO:0019637	0.32349	organophosphate metabolic process
WP_115696050.1 Gfo/Idh/MocA family oxidoreductase [Leifsonia sp. ku-ls]	GO:1901135	0.31671	carbohydrate derivative metabolic process
WP_115696050.1 Gfo/Idh/MocA family oxidoreductase [Leifsonia sp. ku-ls]	GO:0090407	0.27157	organophosphate biosynthetic process
WP_115696050.1 Gfo/Idh/MocA family oxidoreductase [Leifsonia sp. ku-ls]	GO:0044283	0.24578	small molecule biosynthetic process
WP_115696050.1 Gfo/Idh/MocA family oxidoreductase [Leifsonia sp. ku-ls]	GO:0055086	0.24011	nucleobase-containing small molecule metabolic process
WP_115696050.1 Gfo/Idh/MocA family oxidoreductase [Leifsonia sp. ku-ls]	GO:0006082	0.2266	organic acid metabolic process
WP_115696050.1 Gfo/Idh/MocA family oxidoreductase [Leifsonia sp. ku-ls]	GO:1901137	0.22187	carbohydrate derivative biosynthetic process
WP_115696050.1 Gfo/Idh/MocA family oxidoreductase [Leifsonia sp. ku-ls]	GO:0034660	0.21403	ncRNA metabolic process
WP_115696050.1 Gfo/Idh/MocA family oxidoreductase [Leifsonia sp. ku-ls]	GO:0034470	0.21257	ncRNA processing
WP_115696050.1 Gfo/Idh/MocA family oxidoreductase [Leifsonia sp. ku-ls]	GO:0019752	0.212	carboxylic acid metabolic process
WP_115696050.1 Gfo/Idh/MocA family oxidoreductase [Leifsonia sp. ku-ls]	GO:0043436	0.21168	oxoacid metabolic process
WP_115696050.1 Gfo/Idh/MocA family oxidoreductase [Leifsonia sp. ku-ls]	GO:0006396	0.2095	RNA processing
WP_115696050.1 Gfo/Idh/MocA family oxidoreductase [Leifsonia sp. ku-ls]	GO:0016070	0.20891	RNA metabolic process
WP_115696050.1 Gfo/Idh/MocA family oxidoreductase [Leifsonia sp. ku-ls]	GO:0006753	0.20812	nucleoside phosphate metabolic process
WP_115696050.1 Gfo/Idh/MocA family oxidoreductase [Leifsonia sp. ku-ls]	GO:0009117	0.20715	nucleotide metabolic process
WP_115696050.1 Gfo/Idh/MocA family oxidoreductase [Leifsonia sp. ku-ls]	GO:0034654	0.20599	nucleobase-containing compound biosynthetic process
WP_115696050.1 Gfo/Idh/MocA family oxidoreductase [Leifsonia sp. ku-ls]	GO:0043412	0.19727	macromolecule modification
WP_115696050.1 Gfo/Idh/MocA family oxidoreductase [Leifsonia sp. ku-ls]	GO:1901293	0.15479	nucleoside phosphate biosynthetic process
WP_115696050.1 Gfo/Idh/MocA family oxidoreductase [Leifsonia sp. ku-ls]	GO:0009165	0.15226	nucleotide biosynthetic process
WP_115696050.1 Gfo/Idh/MocA family oxidoreductase [Leifsonia sp. ku-ls]	GO:0009056	0.14093	catabolic process
WP_115696050.1 Gfo/Idh/MocA family oxidoreductase [Leifsonia sp. ku-ls]	GO:0009451	0.14048	RNA modification
WP_115696050.1 Gfo/Idh/MocA family oxidoreductase [Leifsonia sp. ku-ls]	GO:0019693	0.13854	ribose phosphate metabolic process
WP_115696050.1 Gfo/Idh/MocA family oxidoreductase [Leifsonia sp. ku-ls]	GO:1901575	0.12972	organic substance catabolic process
WP_115696050.1 Gfo/Idh/MocA family oxidoreductase [Leifsonia sp. ku-ls]	GO:0016310	0.12538	phosphorylation
WP_115696050.1 Gfo/Idh/MocA family oxidoreductase [Leifsonia sp. ku-ls]	GO:0006520	0.12402	cellular amino acid metabolic process
WP_115696050.1 Gfo/Idh/MocA family oxidoreductase [Leifsonia sp. ku-ls]	GO:0009259	0.12341	ribonucleotide metabolic process
WP_115696050.1 Gfo/Idh/MocA family oxidoreductase [Leifsonia sp. ku-ls]	GO:0044248	0.11927	cellular catabolic process
WP_115696050.1 Gfo/Idh/MocA family oxidoreductase [Leifsonia sp. ku-ls]	GO:0046390	0.11678	ribose phosphate biosynthetic process
WP_115696050.1 Gfo/Idh/MocA family oxidoreductase [Leifsonia sp. ku-ls]	GO:0006399	0.11589	tRNA metabolic process
WP_115696050.1 Gfo/Idh/MocA family oxidoreductase [Leifsonia sp. ku-ls]	GO:0005975	0.11386	carbohydrate metabolic process
WP_115696050.1 Gfo/Idh/MocA family oxidoreductase [Leifsonia sp. ku-ls]	GO:0008033	0.11145	tRNA processing
WP_115696050.1 Gfo/Idh/MocA family oxidoreductase [Leifsonia sp. ku-ls]	GO:0046394	0.10967	carboxylic acid biosynthetic process
WP_115696050.1 Gfo/Idh/MocA family oxidoreductase [Leifsonia sp. ku-ls]	GO:0006629	0.10928	lipid metabolic process
WP_115696050.1 Gfo/Idh/MocA family oxidoreductase [Leifsonia sp. ku-ls]	GO:0044085	0.10832	cellular component biogenesis
WP_115696050.1 Gfo/Idh/MocA family oxidoreductase [Leifsonia sp. ku-ls]	GO:0016053	0.10525	organic acid biosynthetic process
WP_115696050.1 Gfo/Idh/MocA family oxidoreductase [Leifsonia sp. ku-ls]	GO:0044255	0.10434	cellular lipid metabolic process
WP_115696050.1 Gfo/Idh/MocA family oxidoreductase [Leifsonia sp. ku-ls]	GO:0008610	0.10148	lipid biosynthetic process
WP_115696050.1 Gfo/Idh/MocA family oxidoreductase [Leifsonia sp. ku-ls]	GO:0032259	0.10147	methylation
WP_115696050.1 Gfo/Idh/MocA family oxidoreductase [Leifsonia sp. ku-ls]	GO:0009260	0.10057	ribonucleotide biosynthetic process
WP_115696050.1 Gfo/Idh/MocA family oxidoreductase [Leifsonia sp. ku-ls]	GO:1901605	0.1001	alpha-amino acid metabolic process
WP_115696050.1 Gfo/Idh/MocA family oxidoreductase [Leifsonia sp. ku-ls]	GO:0016614	0.2977	oxidoreductase activity, acting on CH-OH group of donors
WP_115696050.1 Gfo/Idh/MocA family oxidoreductase [Leifsonia sp. ku-ls]	GO:0050661	0.28732	NADP binding
WP_115696050.1 Gfo/Idh/MocA family oxidoreductase [Leifsonia sp. ku-ls]	GO:0016616	0.27628	oxidoreductase activity, acting on the CH-OH group of donors, NAD or NADP as acceptor
WP_115696050.1 Gfo/Idh/MocA family oxidoreductase [Leifsonia sp. ku-ls]	GO:0051287	0.23334	NAD binding
WP_115696050.1 Gfo/Idh/MocA family oxidoreductase [Leifsonia sp. ku-ls]	GO:0016903	0.10802	oxidoreductase activity, acting on the aldehyde or oxo group of donors
WP_115696050.1 Gfo/Idh/MocA family oxidoreductase [Leifsonia sp. ku-ls]	GO:0016620	0.10189	oxidoreductase activity, acting on the aldehyde or oxo group of donors, NAD or NADP as acceptor
WP_115696052.1 acyl-ACP--UDP-N- acetylglucosamine O-acyltransferase [Leifsonia sp. ku-ls]	GO:0019637	0.87823	organophosphate metabolic process
WP_115696052.1 acyl-ACP--UDP-N- acetylglucosamine O-acyltransferase [Leifsonia sp. ku-ls]	GO:0006793	0.82797	phosphorus metabolic process
WP_115696052.1 acyl-ACP--UDP-N- acetylglucosamine O-acyltransferase [Leifsonia sp. ku-ls]	GO:1901135	0.8244	carbohydrate derivative metabolic process
WP_115696052.1 acyl-ACP--UDP-N- acetylglucosamine O-acyltransferase [Leifsonia sp. ku-ls]	GO:0006796	0.82088	phosphate-containing compound metabolic process
WP_115696052.1 acyl-ACP--UDP-N- acetylglucosamine O-acyltransferase [Leifsonia sp. ku-ls]	GO:0090407	0.7736	organophosphate biosynthetic process
WP_115696052.1 acyl-ACP--UDP-N- acetylglucosamine O-acyltransferase [Leifsonia sp. ku-ls]	GO:0005975	0.75421	carbohydrate metabolic process
WP_115696052.1 acyl-ACP--UDP-N- acetylglucosamine O-acyltransferase [Leifsonia sp. ku-ls]	GO:1901137	0.74496	carbohydrate derivative biosynthetic process
WP_115696052.1 acyl-ACP--UDP-N- acetylglucosamine O-acyltransferase [Leifsonia sp. ku-ls]	GO:0044255	0.6919	cellular lipid metabolic process
WP_115696052.1 acyl-ACP--UDP-N- acetylglucosamine O-acyltransferase [Leifsonia sp. ku-ls]	GO:0006629	0.67781	lipid metabolic process
WP_115696052.1 acyl-ACP--UDP-N- acetylglucosamine O-acyltransferase [Leifsonia sp. ku-ls]	GO:0006644	0.67528	phospholipid metabolic process
WP_115696052.1 acyl-ACP--UDP-N- acetylglucosamine O-acyltransferase [Leifsonia sp. ku-ls]	GO:0008610	0.64566	lipid biosynthetic process
WP_115696052.1 acyl-ACP--UDP-N- acetylglucosamine O-acyltransferase [Leifsonia sp. ku-ls]	GO:0008654	0.60151	phospholipid biosynthetic process
WP_115696052.1 acyl-ACP--UDP-N- acetylglucosamine O-acyltransferase [Leifsonia sp. ku-ls]	GO:1903509	0.57616	liposaccharide metabolic process
WP_115696052.1 acyl-ACP--UDP-N- acetylglucosamine O-acyltransferase [Leifsonia sp. ku-ls]	GO:0006664	0.55718	glycolipid metabolic process
WP_115696052.1 acyl-ACP--UDP-N- acetylglucosamine O-acyltransferase [Leifsonia sp. ku-ls]	GO:1901271	0.5544	lipooligosaccharide biosynthetic process
WP_115696052.1 acyl-ACP--UDP-N- acetylglucosamine O-acyltransferase [Leifsonia sp. ku-ls]	GO:1901269	0.55434	lipooligosaccharide metabolic process
WP_115696052.1 acyl-ACP--UDP-N- acetylglucosamine O-acyltransferase [Leifsonia sp. ku-ls]	GO:0046493	0.55322	lipid A metabolic process
WP_115696052.1 acyl-ACP--UDP-N- acetylglucosamine O-acyltransferase [Leifsonia sp. ku-ls]	GO:0009245	0.55235	lipid A biosynthetic process
WP_115696052.1 acyl-ACP--UDP-N- acetylglucosamine O-acyltransferase [Leifsonia sp. ku-ls]	GO:0006643	0.54955	membrane lipid metabolic process
WP_115696052.1 acyl-ACP--UDP-N- acetylglucosamine O-acyltransferase [Leifsonia sp. ku-ls]	GO:0009247	0.54867	glycolipid biosynthetic process
WP_115696052.1 acyl-ACP--UDP-N- acetylglucosamine O-acyltransferase [Leifsonia sp. ku-ls]	GO:0046467	0.54185	membrane lipid biosynthetic process
WP_115696052.1 acyl-ACP--UDP-N- acetylglucosamine O-acyltransferase [Leifsonia sp. ku-ls]	GO:0009311	0.53731	oligosaccharide metabolic process
WP_115696052.1 acyl-ACP--UDP-N- acetylglucosamine O-acyltransferase [Leifsonia sp. ku-ls]	GO:0009312	0.52656	oligosaccharide biosynthetic process
WP_115696052.1 acyl-ACP--UDP-N- acetylglucosamine O-acyltransferase [Leifsonia sp. ku-ls]	GO:0016051	0.52378	carbohydrate biosynthetic process
WP_115696052.1 acyl-ACP--UDP-N- acetylglucosamine O-acyltransferase [Leifsonia sp. ku-ls]	GO:0055086	0.19061	nucleobase-containing small molecule metabolic process
WP_115696052.1 acyl-ACP--UDP-N- acetylglucosamine O-acyltransferase [Leifsonia sp. ku-ls]	GO:0009056	0.15173	catabolic process
WP_115696052.1 acyl-ACP--UDP-N- acetylglucosamine O-acyltransferase [Leifsonia sp. ku-ls]	GO:0034654	0.14241	nucleobase-containing compound biosynthetic process
WP_115696052.1 acyl-ACP--UDP-N- acetylglucosamine O-acyltransferase [Leifsonia sp. ku-ls]	GO:1901575	0.14199	organic substance catabolic process
WP_115696052.1 acyl-ACP--UDP-N- acetylglucosamine O-acyltransferase [Leifsonia sp. ku-ls]	GO:0044283	0.11583	small molecule biosynthetic process
WP_115696052.1 acyl-ACP--UDP-N- acetylglucosamine O-acyltransferase [Leifsonia sp. ku-ls]	2.3.1.-	0.86588	2.3.1.-
WP_115696052.1 acyl-ACP--UDP-N- acetylglucosamine O-acyltransferase [Leifsonia sp. ku-ls]	2.3.1.129	0.30196	2.3.1.129
WP_115696052.1 acyl-ACP--UDP-N- acetylglucosamine O-acyltransferase [Leifsonia sp. ku-ls]	GO:0016746	0.98192	transferase activity, transferring acyl groups
WP_115696052.1 acyl-ACP--UDP-N- acetylglucosamine O-acyltransferase [Leifsonia sp. ku-ls]	GO:0016747	0.96386	transferase activity, transferring acyl groups other than amino-acyl groups
WP_115696052.1 acyl-ACP--UDP-N- acetylglucosamine O-acyltransferase [Leifsonia sp. ku-ls]	GO:0016410	0.2533	N-acyltransferase activity
WP_115696052.1 acyl-ACP--UDP-N- acetylglucosamine O-acyltransferase [Leifsonia sp. ku-ls]	GO:0000287	0.11869	magnesium ion binding
WP_115696053.1 flippase-like domain-containing protein [Leifsonia sp. ku-ls]	GO:0051234	0.17292	establishment of localization
WP_115696053.1 flippase-like domain-containing protein [Leifsonia sp. ku-ls]	GO:0006810	0.17158	transport
WP_115696053.1 flippase-like domain-containing protein [Leifsonia sp. ku-ls]	GO:0006811	0.14203	ion transport
WP_115696053.1 flippase-like domain-containing protein [Leifsonia sp. ku-ls]	GO:0043603	0.14176	cellular amide metabolic process
WP_115696053.1 flippase-like domain-containing protein [Leifsonia sp. ku-ls]	GO:0055085	0.1296	transmembrane transport
WP_115696053.1 flippase-like domain-containing protein [Leifsonia sp. ku-ls]	GO:0043604	0.12684	amide biosynthetic process
WP_115696053.1 flippase-like domain-containing protein [Leifsonia sp. ku-ls]	GO:0006793	0.10804	phosphorus metabolic process
WP_115696053.1 flippase-like domain-containing protein [Leifsonia sp. ku-ls]	GO:0006796	0.10536	phosphate-containing compound metabolic process
WP_115696053.1 flippase-like domain-containing protein [Leifsonia sp. ku-ls]	GO:0016021	0.47704	integral component of membrane
WP_115696053.1 flippase-like domain-containing protein [Leifsonia sp. ku-ls]	GO:0031224	0.46129	intrinsic component of membrane
WP_115696053.1 flippase-like domain-containing protein [Leifsonia sp. ku-ls]	GO:0043228	0.35986	non-membrane-bounded organelle
WP_115696053.1 flippase-like domain-containing protein [Leifsonia sp. ku-ls]	GO:0043232	0.35196	intracellular non-membrane-bounded organelle
WP_115696053.1 flippase-like domain-containing protein [Leifsonia sp. ku-ls]	GO:0005886	0.18223	plasma membrane
WP_115696053.1 flippase-like domain-containing protein [Leifsonia sp. ku-ls]	GO:0071944	0.18107	cell periphery
WP_115696053.1 flippase-like domain-containing protein [Leifsonia sp. ku-ls]	2.4.1.-	0.21343	2.4.1.-
WP_115696053.1 flippase-like domain-containing protein [Leifsonia sp. ku-ls]	GO:0005198	0.10181	structural molecule activity
WP_115696067.1 cyclase family protein [Leifsonia sp. ku-ls]	GO:0044283	0.30219	small molecule biosynthetic process
WP_115696067.1 cyclase family protein [Leifsonia sp. ku-ls]	GO:0006793	0.2266	phosphorus metabolic process
WP_115696067.1 cyclase family protein [Leifsonia sp. ku-ls]	GO:0006796	0.21248	phosphate-containing compound metabolic process
WP_115696067.1 cyclase family protein [Leifsonia sp. ku-ls]	GO:0006082	0.19114	organic acid metabolic process
WP_115696067.1 cyclase family protein [Leifsonia sp. ku-ls]	GO:0043436	0.18797	oxoacid metabolic process
WP_115696067.1 cyclase family protein [Leifsonia sp. ku-ls]	GO:0019752	0.18521	carboxylic acid metabolic process
WP_115696067.1 cyclase family protein [Leifsonia sp. ku-ls]	GO:0005975	0.15845	carbohydrate metabolic process
WP_115696067.1 cyclase family protein [Leifsonia sp. ku-ls]	GO:1901135	0.15321	carbohydrate derivative metabolic process
WP_115696067.1 cyclase family protein [Leifsonia sp. ku-ls]	GO:0019637	0.14858	organophosphate metabolic process
WP_115696067.1 cyclase family protein [Leifsonia sp. ku-ls]	GO:0046394	0.13937	carboxylic acid biosynthetic process
WP_115696067.1 cyclase family protein [Leifsonia sp. ku-ls]	GO:0009056	0.13784	catabolic process
WP_115696067.1 cyclase family protein [Leifsonia sp. ku-ls]	GO:0016053	0.13395	organic acid biosynthetic process
WP_115696067.1 cyclase family protein [Leifsonia sp. ku-ls]	GO:0006091	0.1293	generation of precursor metabolites and energy
WP_115696067.1 cyclase family protein [Leifsonia sp. ku-ls]	GO:1901575	0.1246	organic substance catabolic process
WP_115696067.1 cyclase family protein [Leifsonia sp. ku-ls]	GO:0044248	0.11302	cellular catabolic process
WP_115696067.1 cyclase family protein [Leifsonia sp. ku-ls]	GO:0090407	0.11273	organophosphate biosynthetic process
WP_115696067.1 cyclase family protein [Leifsonia sp. ku-ls]	GO:0006520	0.11172	cellular amino acid metabolic process
WP_115696067.1 cyclase family protein [Leifsonia sp. ku-ls]	GO:1901137	0.10672	carbohydrate derivative biosynthetic process
WP_115696067.1 cyclase family protein [Leifsonia sp. ku-ls]	GO:0032787	0.10342	monocarboxylic acid metabolic process
WP_115696067.1 cyclase family protein [Leifsonia sp. ku-ls]	GO:0008652	0.10238	cellular amino acid biosynthetic process
WP_115696067.1 cyclase family protein [Leifsonia sp. ku-ls]	GO:0006766	0.10097	vitamin metabolic process
WP_115696067.1 cyclase family protein [Leifsonia sp. ku-ls]	GO:0006767	0.1001	water-soluble vitamin metabolic process
WP_115696067.1 cyclase family protein [Leifsonia sp. ku-ls]	3.5.1.-	0.10301	3.5.1.-
WP_115696067.1 cyclase family protein [Leifsonia sp. ku-ls]	GO:0000287	0.14025	magnesium ion binding
WP_115696067.1 cyclase family protein [Leifsonia sp. ku-ls]	GO:0016810	0.11548	hydrolase activity, acting on carbon-nitrogen (but not peptide) bonds
WP_115696067.1 cyclase family protein [Leifsonia sp. ku-ls]	GO:0016829	0.10028	lyase activity
WP_115696080.1 class A beta-lactamase [Leifsonia sp. ku-ls]	GO:1901361	0.21925	organic cyclic compound catabolic process
WP_115696080.1 class A beta-lactamase [Leifsonia sp. ku-ls]	GO:0044270	0.17958	cellular nitrogen compound catabolic process
WP_115696080.1 class A beta-lactamase [Leifsonia sp. ku-ls]	GO:0009308	0.17592	amine metabolic process
WP_115696080.1 class A beta-lactamase [Leifsonia sp. ku-ls]	GO:0016999	0.1733	antibiotic metabolic process
WP_115696080.1 class A beta-lactamase [Leifsonia sp. ku-ls]	GO:0017144	0.14412	drug metabolic process
WP_115696080.1 class A beta-lactamase [Leifsonia sp. ku-ls]	GO:0044106	0.1352	cellular amine metabolic process
WP_115696080.1 class A beta-lactamase [Leifsonia sp. ku-ls]	GO:0044419	0.13066	biological process involved in interspecies interaction between organisms
WP_115696080.1 class A beta-lactamase [Leifsonia sp. ku-ls]	GO:0046700	0.12258	heterocycle catabolic process
WP_115696080.1 class A beta-lactamase [Leifsonia sp. ku-ls]	GO:0006508	0.12235	proteolysis
WP_115696080.1 class A beta-lactamase [Leifsonia sp. ku-ls]	GO:0043605	0.11812	cellular amide catabolic process
WP_115696080.1 class A beta-lactamase [Leifsonia sp. ku-ls]	GO:0009056	0.11081	catabolic process
WP_115696080.1 class A beta-lactamase [Leifsonia sp. ku-ls]	GO:0044248	0.1072	cellular catabolic process
WP_115696080.1 class A beta-lactamase [Leifsonia sp. ku-ls]	GO:0070887	0.10627	cellular response to chemical stimulus
WP_115696080.1 class A beta-lactamase [Leifsonia sp. ku-ls]	GO:0006950	0.10466	response to stress
WP_115696080.1 class A beta-lactamase [Leifsonia sp. ku-ls]	3.5.2.-	0.96691	3.5.2.-
WP_115696080.1 class A beta-lactamase [Leifsonia sp. ku-ls]	GO:0008800	0.33759	beta-lactamase activity
WP_115696080.1 class A beta-lactamase [Leifsonia sp. ku-ls]	GO:0016812	0.27426	hydrolase activity, acting on carbon-nitrogen (but not peptide) bonds, in cyclic amides
WP_115696081.1 hypothetical protein [Leifsonia sp. ku-ls]	GO:0043436	0.51207	oxoacid metabolic process
WP_115696081.1 hypothetical protein [Leifsonia sp. ku-ls]	GO:0019752	0.48988	carboxylic acid metabolic process
WP_115696081.1 hypothetical protein [Leifsonia sp. ku-ls]	GO:0044283	0.42093	small molecule biosynthetic process
WP_115696081.1 hypothetical protein [Leifsonia sp. ku-ls]	GO:0016053	0.33772	organic acid biosynthetic process
WP_115696081.1 hypothetical protein [Leifsonia sp. ku-ls]	GO:0046394	0.33386	carboxylic acid biosynthetic process
WP_115696081.1 hypothetical protein [Leifsonia sp. ku-ls]	GO:1901605	0.25814	alpha-amino acid metabolic process
WP_115696081.1 hypothetical protein [Leifsonia sp. ku-ls]	GO:0006520	0.24786	cellular amino acid metabolic process
WP_115696081.1 hypothetical protein [Leifsonia sp. ku-ls]	GO:1901607	0.17581	alpha-amino acid biosynthetic process
WP_115696081.1 hypothetical protein [Leifsonia sp. ku-ls]	GO:0008652	0.12658	cellular amino acid biosynthetic process
WP_115696081.1 hypothetical protein [Leifsonia sp. ku-ls]	GO:0016788	0.28789	hydrolase activity, acting on ester bonds
WP_115696081.1 hypothetical protein [Leifsonia sp. ku-ls]	GO:0004518	0.25183	nuclease activity
WP_115696081.1 hypothetical protein [Leifsonia sp. ku-ls]	GO:0003700	0.21467	DNA-binding transcription factor activity
WP_115696081.1 hypothetical protein [Leifsonia sp. ku-ls]	GO:0140110	0.19109	transcription regulator activity
WP_115696081.1 hypothetical protein [Leifsonia sp. ku-ls]	GO:0032553	0.19056	ribonucleotide binding
WP_115696081.1 hypothetical protein [Leifsonia sp. ku-ls]	GO:0097367	0.18397	carbohydrate derivative binding
WP_115696081.1 hypothetical protein [Leifsonia sp. ku-ls]	GO:0032555	0.16634	purine ribonucleotide binding
WP_115696081.1 hypothetical protein [Leifsonia sp. ku-ls]	GO:0017076	0.16211	purine nucleotide binding
WP_115696081.1 hypothetical protein [Leifsonia sp. ku-ls]	GO:0016829	0.16062	lyase activity
WP_115696081.1 hypothetical protein [Leifsonia sp. ku-ls]	GO:0000287	0.15838	magnesium ion binding
WP_115696081.1 hypothetical protein [Leifsonia sp. ku-ls]	GO:0016772	0.148	transferase activity, transferring phosphorus-containing groups
WP_115696081.1 hypothetical protein [Leifsonia sp. ku-ls]	GO:0035639	0.13459	purine ribonucleoside triphosphate binding
WP_115696081.1 hypothetical protein [Leifsonia sp. ku-ls]	GO:0032559	0.12808	adenyl ribonucleotide binding
WP_115696081.1 hypothetical protein [Leifsonia sp. ku-ls]	GO:0030554	0.12357	adenyl nucleotide binding
WP_115696081.1 hypothetical protein [Leifsonia sp. ku-ls]	GO:0016779	0.11627	nucleotidyltransferase activity
WP_115696081.1 hypothetical protein [Leifsonia sp. ku-ls]	GO:0004527	0.11549	exonuclease activity
WP_115696081.1 hypothetical protein [Leifsonia sp. ku-ls]	GO:0005524	0.11296	ATP binding
WP_115696081.1 hypothetical protein [Leifsonia sp. ku-ls]	GO:0016849	0.11221	phosphorus-oxygen lyase activity
WP_115696081.1 hypothetical protein [Leifsonia sp. ku-ls]	GO:0016874	0.10505	ligase activity
WP_115696096.1 acetyltransferase [Leifsonia sp. ku-ls]	GO:0044283	0.3351	small molecule biosynthetic process
WP_115696096.1 acetyltransferase [Leifsonia sp. ku-ls]	GO:0006793	0.27819	phosphorus metabolic process
WP_115696096.1 acetyltransferase [Leifsonia sp. ku-ls]	GO:0006796	0.27151	phosphate-containing compound metabolic process
WP_115696096.1 acetyltransferase [Leifsonia sp. ku-ls]	GO:0006082	0.24289	organic acid metabolic process
WP_115696096.1 acetyltransferase [Leifsonia sp. ku-ls]	GO:0019752	0.24059	carboxylic acid metabolic process
WP_115696096.1 acetyltransferase [Leifsonia sp. ku-ls]	GO:0043436	0.23994	oxoacid metabolic process
WP_115696096.1 acetyltransferase [Leifsonia sp. ku-ls]	GO:1901135	0.22188	carbohydrate derivative metabolic process
WP_115696096.1 acetyltransferase [Leifsonia sp. ku-ls]	GO:0019637	0.22002	organophosphate metabolic process
WP_115696096.1 acetyltransferase [Leifsonia sp. ku-ls]	GO:0090407	0.2184	organophosphate biosynthetic process
WP_115696096.1 acetyltransferase [Leifsonia sp. ku-ls]	GO:1901137	0.17008	carbohydrate derivative biosynthetic process
WP_115696096.1 acetyltransferase [Leifsonia sp. ku-ls]	GO:0034654	0.16718	nucleobase-containing compound biosynthetic process
WP_115696096.1 acetyltransferase [Leifsonia sp. ku-ls]	GO:0055086	0.15334	nucleobase-containing small molecule metabolic process
WP_115696096.1 acetyltransferase [Leifsonia sp. ku-ls]	GO:0006520	0.1482	cellular amino acid metabolic process
WP_115696096.1 acetyltransferase [Leifsonia sp. ku-ls]	GO:0006767	0.14556	water-soluble vitamin metabolic process
WP_115696096.1 acetyltransferase [Leifsonia sp. ku-ls]	GO:0016070	0.14552	RNA metabolic process
WP_115696096.1 acetyltransferase [Leifsonia sp. ku-ls]	GO:0006766	0.14497	vitamin metabolic process
WP_115696096.1 acetyltransferase [Leifsonia sp. ku-ls]	GO:0016053	0.1449	organic acid biosynthetic process
WP_115696096.1 acetyltransferase [Leifsonia sp. ku-ls]	GO:0009110	0.14483	vitamin biosynthetic process
WP_115696096.1 acetyltransferase [Leifsonia sp. ku-ls]	GO:0042364	0.14438	water-soluble vitamin biosynthetic process
WP_115696096.1 acetyltransferase [Leifsonia sp. ku-ls]	GO:0046394	0.13861	carboxylic acid biosynthetic process
WP_115696096.1 acetyltransferase [Leifsonia sp. ku-ls]	GO:0009056	0.13392	catabolic process
WP_115696096.1 acetyltransferase [Leifsonia sp. ku-ls]	GO:0044248	0.13211	cellular catabolic process
WP_115696096.1 acetyltransferase [Leifsonia sp. ku-ls]	GO:1901605	0.12641	alpha-amino acid metabolic process
WP_115696096.1 acetyltransferase [Leifsonia sp. ku-ls]	GO:0034660	0.11986	ncRNA metabolic process
WP_115696096.1 acetyltransferase [Leifsonia sp. ku-ls]	GO:1901575	0.11577	organic substance catabolic process
WP_115696096.1 acetyltransferase [Leifsonia sp. ku-ls]	GO:0006399	0.11407	tRNA metabolic process
WP_115696096.1 acetyltransferase [Leifsonia sp. ku-ls]	GO:0043603	0.11162	cellular amide metabolic process
WP_115696096.1 acetyltransferase [Leifsonia sp. ku-ls]	GO:0043412	0.10746	macromolecule modification
WP_115696096.1 acetyltransferase [Leifsonia sp. ku-ls]	GO:0009117	0.1042	nucleotide metabolic process
WP_115696096.1 acetyltransferase [Leifsonia sp. ku-ls]	GO:0006753	0.10403	nucleoside phosphate metabolic process
WP_115696096.1 acetyltransferase [Leifsonia sp. ku-ls]	GO:0032787	0.10374	monocarboxylic acid metabolic process
WP_115696096.1 acetyltransferase [Leifsonia sp. ku-ls]	GO:0008610	0.10336	lipid biosynthetic process
WP_115696096.1 acetyltransferase [Leifsonia sp. ku-ls]	GO:0016746	0.49487	transferase activity, transferring acyl groups
WP_115696096.1 acetyltransferase [Leifsonia sp. ku-ls]	GO:0016747	0.48164	transferase activity, transferring acyl groups other than amino-acyl groups
WP_115696096.1 acetyltransferase [Leifsonia sp. ku-ls]	GO:0016407	0.3079	acetyltransferase activity
WP_115696096.1 acetyltransferase [Leifsonia sp. ku-ls]	GO:0008080	0.29885	N-acetyltransferase activity
WP_115696096.1 acetyltransferase [Leifsonia sp. ku-ls]	GO:0016410	0.24238	N-acyltransferase activity
WP_115696096.1 acetyltransferase [Leifsonia sp. ku-ls]	GO:0140096	0.13301	catalytic activity, acting on a protein
WP_115696096.1 acetyltransferase [Leifsonia sp. ku-ls]	GO:0016829	0.10189	lyase activity
WP_115696096.1 acetyltransferase [Leifsonia sp. ku-ls]	GO:0046914	0.10136	transition metal ion binding
WP_115696098.1 formylglycine-generating enzyme family protein [Leifsonia sp. ku-ls]	GO:0006082	0.2213	organic acid metabolic process
WP_115696098.1 formylglycine-generating enzyme family protein [Leifsonia sp. ku-ls]	GO:2001057	0.20734	reactive nitrogen species metabolic process
WP_115696098.1 formylglycine-generating enzyme family protein [Leifsonia sp. ku-ls]	GO:0043436	0.1688	oxoacid metabolic process
WP_115696098.1 formylglycine-generating enzyme family protein [Leifsonia sp. ku-ls]	GO:0042128	0.16825	nitrate assimilation
WP_115696098.1 formylglycine-generating enzyme family protein [Leifsonia sp. ku-ls]	GO:0042126	0.16556	nitrate metabolic process
WP_115696098.1 formylglycine-generating enzyme family protein [Leifsonia sp. ku-ls]	GO:0071941	0.10141	nitrogen cycle metabolic process
WP_115696098.1 formylglycine-generating enzyme family protein [Leifsonia sp. ku-ls]	1.14.18.-	0.32905	1.14.18.-
WP_115696098.1 formylglycine-generating enzyme family protein [Leifsonia sp. ku-ls]	1.14.18.1	0.27402	1.14.18.1
WP_115696098.1 formylglycine-generating enzyme family protein [Leifsonia sp. ku-ls]	1.11.1.-	0.26534	1.11.1.-
WP_115696098.1 formylglycine-generating enzyme family protein [Leifsonia sp. ku-ls]	1.13.11.-	0.19521	1.13.11.-
WP_115696098.1 formylglycine-generating enzyme family protein [Leifsonia sp. ku-ls]	1.11.1.6	0.13051	1.11.1.6
WP_115696098.1 formylglycine-generating enzyme family protein [Leifsonia sp. ku-ls]	GO:0016829	0.29646	lyase activity
WP_115696098.1 formylglycine-generating enzyme family protein [Leifsonia sp. ku-ls]	GO:0046914	0.16606	transition metal ion binding
WP_115696098.1 formylglycine-generating enzyme family protein [Leifsonia sp. ku-ls]	GO:0016798	0.15904	hydrolase activity, acting on glycosyl bonds
WP_115696098.1 formylglycine-generating enzyme family protein [Leifsonia sp. ku-ls]	GO:0005506	0.14975	iron ion binding
WP_115696098.1 formylglycine-generating enzyme family protein [Leifsonia sp. ku-ls]	GO:0016705	0.14846	oxidoreductase activity, acting on paired donors, with incorporation or reduction of molecular oxygen
WP_115696098.1 formylglycine-generating enzyme family protein [Leifsonia sp. ku-ls]	GO:0051213	0.14216	dioxygenase activity
WP_115696098.1 formylglycine-generating enzyme family protein [Leifsonia sp. ku-ls]	GO:0016701	0.13119	oxidoreductase activity, acting on single donors with incorporation of molecular oxygen
WP_115696098.1 formylglycine-generating enzyme family protein [Leifsonia sp. ku-ls]	GO:0004553	0.1274	hydrolase activity, hydrolyzing O-glycosyl compounds
WP_115696098.1 formylglycine-generating enzyme family protein [Leifsonia sp. ku-ls]	GO:0004497	0.12154	monooxygenase activity
WP_115696099.1 hypothetical protein [Leifsonia sp. ku-ls]	GO:0006793	0.17511	phosphorus metabolic process
WP_115696099.1 hypothetical protein [Leifsonia sp. ku-ls]	GO:0043603	0.15522	cellular amide metabolic process
WP_115696099.1 hypothetical protein [Leifsonia sp. ku-ls]	GO:0019637	0.14318	organophosphate metabolic process
WP_115696099.1 hypothetical protein [Leifsonia sp. ku-ls]	GO:0034654	0.13799	nucleobase-containing compound biosynthetic process
WP_115696099.1 hypothetical protein [Leifsonia sp. ku-ls]	GO:0043604	0.13146	amide biosynthetic process
WP_115696099.1 hypothetical protein [Leifsonia sp. ku-ls]	GO:1901135	0.12812	carbohydrate derivative metabolic process
WP_115696099.1 hypothetical protein [Leifsonia sp. ku-ls]	GO:0006082	0.1234	organic acid metabolic process
WP_115696099.1 hypothetical protein [Leifsonia sp. ku-ls]	GO:0009056	0.11806	catabolic process
WP_115696099.1 hypothetical protein [Leifsonia sp. ku-ls]	GO:0043436	0.11548	oxoacid metabolic process
WP_115696099.1 hypothetical protein [Leifsonia sp. ku-ls]	GO:0019752	0.1123	carboxylic acid metabolic process
WP_115696099.1 hypothetical protein [Leifsonia sp. ku-ls]	GO:1901575	0.109	organic substance catabolic process
WP_115696099.1 hypothetical protein [Leifsonia sp. ku-ls]	GO:0043232	0.16201	intracellular non-membrane-bounded organelle
WP_115696102.1 TetR/AcrR family transcriptional regulator [Leifsonia sp. ku-ls]	GO:0003700	0.68833	DNA-binding transcription factor activity
WP_115696102.1 TetR/AcrR family transcriptional regulator [Leifsonia sp. ku-ls]	GO:0140110	0.60597	transcription regulator activity
WP_115696102.1 TetR/AcrR family transcriptional regulator [Leifsonia sp. ku-ls]	GO:0016151	0.40508	nickel cation binding
WP_115696102.1 TetR/AcrR family transcriptional regulator [Leifsonia sp. ku-ls]	GO:0046914	0.3603	transition metal ion binding
WP_115696102.1 TetR/AcrR family transcriptional regulator [Leifsonia sp. ku-ls]	GO:0043565	0.19846	sequence-specific DNA binding
WP_115696102.1 TetR/AcrR family transcriptional regulator [Leifsonia sp. ku-ls]	GO:0016840	0.15538	carbon-nitrogen lyase activity
WP_115696108.1 hypothetical protein [Leifsonia sp. ku-ls]	GO:0006810	0.19299	transport
WP_115696108.1 hypothetical protein [Leifsonia sp. ku-ls]	GO:0016043	0.14478	cellular component organization
WP_115696108.1 hypothetical protein [Leifsonia sp. ku-ls]	GO:0006811	0.14363	ion transport
WP_115696108.1 hypothetical protein [Leifsonia sp. ku-ls]	GO:0009056	0.12627	catabolic process
WP_115696108.1 hypothetical protein [Leifsonia sp. ku-ls]	GO:0051716	0.12181	cellular response to stimulus
WP_115696108.1 hypothetical protein [Leifsonia sp. ku-ls]	GO:0032502	0.1218	developmental process
WP_115696108.1 hypothetical protein [Leifsonia sp. ku-ls]	GO:0044419	0.11814	biological process involved in interspecies interaction between organisms
WP_115696108.1 hypothetical protein [Leifsonia sp. ku-ls]	GO:0048856	0.11807	anatomical structure development
WP_115696108.1 hypothetical protein [Leifsonia sp. ku-ls]	GO:0065008	0.1142	regulation of biological quality
WP_115696108.1 hypothetical protein [Leifsonia sp. ku-ls]	GO:1901575	0.11245	organic substance catabolic process
WP_115696108.1 hypothetical protein [Leifsonia sp. ku-ls]	GO:0044085	0.11211	cellular component biogenesis
WP_115696108.1 hypothetical protein [Leifsonia sp. ku-ls]	GO:0006950	0.10775	response to stress
WP_115696108.1 hypothetical protein [Leifsonia sp. ku-ls]	GO:0016021	0.3714	integral component of membrane
WP_115696108.1 hypothetical protein [Leifsonia sp. ku-ls]	GO:0071944	0.22119	cell periphery
WP_115696108.1 hypothetical protein [Leifsonia sp. ku-ls]	GO:0005886	0.18042	plasma membrane
WP_115696113.1 hypothetical protein [Leifsonia sp. ku-ls]	GO:0006796	0.19744	phosphate-containing compound metabolic process
WP_115696113.1 hypothetical protein [Leifsonia sp. ku-ls]	GO:0006793	0.19276	phosphorus metabolic process
WP_115696113.1 hypothetical protein [Leifsonia sp. ku-ls]	GO:0051234	0.19116	establishment of localization
WP_115696113.1 hypothetical protein [Leifsonia sp. ku-ls]	GO:0006810	0.19072	transport
WP_115696113.1 hypothetical protein [Leifsonia sp. ku-ls]	GO:0006811	0.16136	ion transport
WP_115696113.1 hypothetical protein [Leifsonia sp. ku-ls]	GO:0022900	0.13557	electron transport chain
WP_115696113.1 hypothetical protein [Leifsonia sp. ku-ls]	GO:0016070	0.13105	RNA metabolic process
WP_115696113.1 hypothetical protein [Leifsonia sp. ku-ls]	GO:0019637	0.13036	organophosphate metabolic process
WP_115696113.1 hypothetical protein [Leifsonia sp. ku-ls]	GO:0034654	0.12491	nucleobase-containing compound biosynthetic process
WP_115696113.1 hypothetical protein [Leifsonia sp. ku-ls]	GO:0051716	0.12152	cellular response to stimulus
WP_115696113.1 hypothetical protein [Leifsonia sp. ku-ls]	GO:0055085	0.11869	transmembrane transport
WP_115696113.1 hypothetical protein [Leifsonia sp. ku-ls]	GO:0044283	0.11107	small molecule biosynthetic process
WP_115696113.1 hypothetical protein [Leifsonia sp. ku-ls]	GO:0090407	0.10998	organophosphate biosynthetic process
WP_115696113.1 hypothetical protein [Leifsonia sp. ku-ls]	GO:0034220	0.10995	ion transmembrane transport
WP_115696113.1 hypothetical protein [Leifsonia sp. ku-ls]	GO:0019222	0.10488	regulation of metabolic process
WP_115696113.1 hypothetical protein [Leifsonia sp. ku-ls]	GO:0006820	0.10237	anion transport
WP_115696113.1 hypothetical protein [Leifsonia sp. ku-ls]	GO:0006091	0.10135	generation of precursor metabolites and energy
WP_115696113.1 hypothetical protein [Leifsonia sp. ku-ls]	GO:0016021	0.81368	integral component of membrane
WP_115696113.1 hypothetical protein [Leifsonia sp. ku-ls]	GO:0031224	0.81014	intrinsic component of membrane
WP_115696113.1 hypothetical protein [Leifsonia sp. ku-ls]	GO:0005886	0.4501	plasma membrane
WP_115696113.1 hypothetical protein [Leifsonia sp. ku-ls]	GO:0071944	0.44597	cell periphery
WP_115696113.1 hypothetical protein [Leifsonia sp. ku-ls]	GO:0098796	0.14422	membrane protein complex
WP_115696113.1 hypothetical protein [Leifsonia sp. ku-ls]	GO:0009579	0.13841	thylakoid
WP_115696113.1 hypothetical protein [Leifsonia sp. ku-ls]	GO:0034357	0.13768	photosynthetic membrane
WP_115696113.1 hypothetical protein [Leifsonia sp. ku-ls]	GO:0042651	0.12718	thylakoid membrane
WP_115696113.1 hypothetical protein [Leifsonia sp. ku-ls]	GO:0033177	0.10096	proton-transporting two-sector ATPase complex, proton-transporting domain
WP_115696113.1 hypothetical protein [Leifsonia sp. ku-ls]	7.1.1.-	0.33941	7.1.1.-
WP_115696113.1 hypothetical protein [Leifsonia sp. ku-ls]	GO:0005215	0.19878	transporter activity
WP_115696113.1 hypothetical protein [Leifsonia sp. ku-ls]	GO:0022857	0.19129	transmembrane transporter activity
WP_115696113.1 hypothetical protein [Leifsonia sp. ku-ls]	GO:0015075	0.17235	ion transmembrane transporter activity
WP_115696113.1 hypothetical protein [Leifsonia sp. ku-ls]	GO:0009055	0.11883	electron transfer activity
WP_115696113.1 hypothetical protein [Leifsonia sp. ku-ls]	GO:0015318	0.11709	inorganic molecular entity transmembrane transporter activity
WP_115696115.1 DUF11 domain-containing protein [Leifsonia sp. ku-ls]	GO:1901135	0.2302	carbohydrate derivative metabolic process
WP_115696115.1 DUF11 domain-containing protein [Leifsonia sp. ku-ls]	GO:0009056	0.22411	catabolic process
WP_115696115.1 DUF11 domain-containing protein [Leifsonia sp. ku-ls]	GO:0005975	0.20243	carbohydrate metabolic process
WP_115696115.1 DUF11 domain-containing protein [Leifsonia sp. ku-ls]	GO:1901575	0.19509	organic substance catabolic process
WP_115696115.1 DUF11 domain-containing protein [Leifsonia sp. ku-ls]	GO:0044248	0.14697	cellular catabolic process
WP_115696115.1 DUF11 domain-containing protein [Leifsonia sp. ku-ls]	GO:0006082	0.13637	organic acid metabolic process
WP_115696115.1 DUF11 domain-containing protein [Leifsonia sp. ku-ls]	GO:0006793	0.12319	phosphorus metabolic process
WP_115696115.1 DUF11 domain-containing protein [Leifsonia sp. ku-ls]	GO:0006796	0.12158	phosphate-containing compound metabolic process
WP_115696115.1 DUF11 domain-containing protein [Leifsonia sp. ku-ls]	GO:0043436	0.12124	oxoacid metabolic process
WP_115696115.1 DUF11 domain-containing protein [Leifsonia sp. ku-ls]	GO:0019752	0.11313	carboxylic acid metabolic process
WP_115696115.1 DUF11 domain-containing protein [Leifsonia sp. ku-ls]	GO:0071944	0.21069	cell periphery
WP_115696115.1 DUF11 domain-containing protein [Leifsonia sp. ku-ls]	GO:0031224	0.21066	intrinsic component of membrane
WP_115696115.1 DUF11 domain-containing protein [Leifsonia sp. ku-ls]	GO:0016021	0.19391	integral component of membrane
WP_115696115.1 DUF11 domain-containing protein [Leifsonia sp. ku-ls]	GO:0005886	0.13332	plasma membrane
WP_115696115.1 DUF11 domain-containing protein [Leifsonia sp. ku-ls]	3.2.1.-	0.15447	3.2.1.-
WP_115696115.1 DUF11 domain-containing protein [Leifsonia sp. ku-ls]	GO:0097367	0.48976	carbohydrate derivative binding
WP_115696115.1 DUF11 domain-containing protein [Leifsonia sp. ku-ls]	GO:0032553	0.35368	ribonucleotide binding
WP_115696115.1 DUF11 domain-containing protein [Leifsonia sp. ku-ls]	GO:0032555	0.31105	purine ribonucleotide binding
WP_115696115.1 DUF11 domain-containing protein [Leifsonia sp. ku-ls]	GO:0035639	0.30846	purine ribonucleoside triphosphate binding
WP_115696115.1 DUF11 domain-containing protein [Leifsonia sp. ku-ls]	GO:0017076	0.29185	purine nucleotide binding
WP_115696120.1 ion transporter [Leifsonia sp. ku-ls]	GO:0006793	0.34136	phosphorus metabolic process
WP_115696120.1 ion transporter [Leifsonia sp. ku-ls]	GO:0006796	0.32925	phosphate-containing compound metabolic process
WP_115696120.1 ion transporter [Leifsonia sp. ku-ls]	GO:0051234	0.3113	establishment of localization
WP_115696120.1 ion transporter [Leifsonia sp. ku-ls]	GO:0006810	0.30874	transport
WP_115696120.1 ion transporter [Leifsonia sp. ku-ls]	GO:0055085	0.29658	transmembrane transport
WP_115696120.1 ion transporter [Leifsonia sp. ku-ls]	GO:0006811	0.28498	ion transport
WP_115696120.1 ion transporter [Leifsonia sp. ku-ls]	GO:0034220	0.22059	ion transmembrane transport
WP_115696120.1 ion transporter [Leifsonia sp. ku-ls]	GO:0019637	0.17554	organophosphate metabolic process
WP_115696120.1 ion transporter [Leifsonia sp. ku-ls]	GO:0090407	0.17414	organophosphate biosynthetic process
WP_115696120.1 ion transporter [Leifsonia sp. ku-ls]	GO:1901137	0.15772	carbohydrate derivative biosynthetic process
WP_115696120.1 ion transporter [Leifsonia sp. ku-ls]	GO:0006820	0.15721	anion transport
WP_115696120.1 ion transporter [Leifsonia sp. ku-ls]	GO:1901135	0.15675	carbohydrate derivative metabolic process
WP_115696120.1 ion transporter [Leifsonia sp. ku-ls]	GO:0034654	0.14869	nucleobase-containing compound biosynthetic process
WP_115696120.1 ion transporter [Leifsonia sp. ku-ls]	GO:0006812	0.14429	cation transport
WP_115696120.1 ion transporter [Leifsonia sp. ku-ls]	GO:0098655	0.13874	cation transmembrane transport
WP_115696120.1 ion transporter [Leifsonia sp. ku-ls]	GO:0098660	0.13156	inorganic ion transmembrane transport
WP_115696120.1 ion transporter [Leifsonia sp. ku-ls]	GO:0098662	0.12011	inorganic cation transmembrane transport
WP_115696120.1 ion transporter [Leifsonia sp. ku-ls]	GO:0071702	0.11561	organic substance transport
WP_115696120.1 ion transporter [Leifsonia sp. ku-ls]	GO:0006629	0.11097	lipid metabolic process
WP_115696120.1 ion transporter [Leifsonia sp. ku-ls]	GO:0016310	0.10887	phosphorylation
WP_115696120.1 ion transporter [Leifsonia sp. ku-ls]	GO:0044255	0.10817	cellular lipid metabolic process
WP_115696120.1 ion transporter [Leifsonia sp. ku-ls]	GO:0008610	0.10423	lipid biosynthetic process
WP_115696120.1 ion transporter [Leifsonia sp. ku-ls]	GO:0016021	0.52314	integral component of membrane
WP_115696120.1 ion transporter [Leifsonia sp. ku-ls]	GO:0031224	0.51625	intrinsic component of membrane
WP_115696120.1 ion transporter [Leifsonia sp. ku-ls]	GO:0071944	0.21163	cell periphery
WP_115696120.1 ion transporter [Leifsonia sp. ku-ls]	GO:0005886	0.19684	plasma membrane
WP_115696129.1 hypothetical protein [Leifsonia sp. ku-ls]	GO:0044283	0.22903	small molecule biosynthetic process
WP_115696129.1 hypothetical protein [Leifsonia sp. ku-ls]	GO:1901575	0.22044	organic substance catabolic process
WP_115696129.1 hypothetical protein [Leifsonia sp. ku-ls]	GO:0005975	0.19724	carbohydrate metabolic process
WP_115696129.1 hypothetical protein [Leifsonia sp. ku-ls]	GO:0006082	0.1769	organic acid metabolic process
WP_115696129.1 hypothetical protein [Leifsonia sp. ku-ls]	GO:0043436	0.17016	oxoacid metabolic process
WP_115696129.1 hypothetical protein [Leifsonia sp. ku-ls]	GO:0019752	0.16642	carboxylic acid metabolic process
WP_115696129.1 hypothetical protein [Leifsonia sp. ku-ls]	GO:0006796	0.16308	phosphate-containing compound metabolic process
WP_115696129.1 hypothetical protein [Leifsonia sp. ku-ls]	GO:0006793	0.16044	phosphorus metabolic process
WP_115696129.1 hypothetical protein [Leifsonia sp. ku-ls]	GO:0044248	0.15898	cellular catabolic process
WP_115696129.1 hypothetical protein [Leifsonia sp. ku-ls]	GO:0016052	0.14285	carbohydrate catabolic process
WP_115696129.1 hypothetical protein [Leifsonia sp. ku-ls]	GO:1901135	0.13913	carbohydrate derivative metabolic process
WP_115696129.1 hypothetical protein [Leifsonia sp. ku-ls]	GO:0019637	0.12715	organophosphate metabolic process
WP_115696129.1 hypothetical protein [Leifsonia sp. ku-ls]	GO:0006091	0.11121	generation of precursor metabolites and energy
WP_115696129.1 hypothetical protein [Leifsonia sp. ku-ls]	GO:0006508	0.10544	proteolysis
WP_115696129.1 hypothetical protein [Leifsonia sp. ku-ls]	4.2.1.-	0.11625	4.2.1.-
WP_115696129.1 hypothetical protein [Leifsonia sp. ku-ls]	GO:0008233	0.1099	peptidase activity
WP_115696135.1 alpha/beta fold hydrolase [Leifsonia sp. ku-ls]	GO:0044283	0.42577	small molecule biosynthetic process
WP_115696135.1 alpha/beta fold hydrolase [Leifsonia sp. ku-ls]	GO:0006082	0.37565	organic acid metabolic process
WP_115696135.1 alpha/beta fold hydrolase [Leifsonia sp. ku-ls]	GO:0043436	0.36575	oxoacid metabolic process
WP_115696135.1 alpha/beta fold hydrolase [Leifsonia sp. ku-ls]	GO:0019752	0.36466	carboxylic acid metabolic process
WP_115696135.1 alpha/beta fold hydrolase [Leifsonia sp. ku-ls]	GO:0006793	0.30808	phosphorus metabolic process
WP_115696135.1 alpha/beta fold hydrolase [Leifsonia sp. ku-ls]	GO:0006796	0.30195	phosphate-containing compound metabolic process
WP_115696135.1 alpha/beta fold hydrolase [Leifsonia sp. ku-ls]	GO:0006520	0.2501	cellular amino acid metabolic process
WP_115696135.1 alpha/beta fold hydrolase [Leifsonia sp. ku-ls]	GO:0016053	0.23494	organic acid biosynthetic process
WP_115696135.1 alpha/beta fold hydrolase [Leifsonia sp. ku-ls]	GO:0046394	0.23282	carboxylic acid biosynthetic process
WP_115696135.1 alpha/beta fold hydrolase [Leifsonia sp. ku-ls]	GO:0019637	0.19367	organophosphate metabolic process
WP_115696135.1 alpha/beta fold hydrolase [Leifsonia sp. ku-ls]	GO:0009056	0.19034	catabolic process
WP_115696135.1 alpha/beta fold hydrolase [Leifsonia sp. ku-ls]	GO:1901605	0.18918	alpha-amino acid metabolic process
WP_115696135.1 alpha/beta fold hydrolase [Leifsonia sp. ku-ls]	GO:1901575	0.18695	organic substance catabolic process
WP_115696135.1 alpha/beta fold hydrolase [Leifsonia sp. ku-ls]	GO:0044248	0.1824	cellular catabolic process
WP_115696135.1 alpha/beta fold hydrolase [Leifsonia sp. ku-ls]	GO:0008652	0.15975	cellular amino acid biosynthetic process
WP_115696135.1 alpha/beta fold hydrolase [Leifsonia sp. ku-ls]	GO:0090407	0.15644	organophosphate biosynthetic process
WP_115696135.1 alpha/beta fold hydrolase [Leifsonia sp. ku-ls]	GO:1901135	0.1353	carbohydrate derivative metabolic process
WP_115696135.1 alpha/beta fold hydrolase [Leifsonia sp. ku-ls]	GO:0055086	0.13387	nucleobase-containing small molecule metabolic process
WP_115696135.1 alpha/beta fold hydrolase [Leifsonia sp. ku-ls]	GO:0034654	0.11893	nucleobase-containing compound biosynthetic process
WP_115696135.1 alpha/beta fold hydrolase [Leifsonia sp. ku-ls]	GO:0005975	0.11792	carbohydrate metabolic process
WP_115696135.1 alpha/beta fold hydrolase [Leifsonia sp. ku-ls]	GO:0043412	0.11627	macromolecule modification
WP_115696135.1 alpha/beta fold hydrolase [Leifsonia sp. ku-ls]	GO:0016070	0.11397	RNA metabolic process
WP_115696135.1 alpha/beta fold hydrolase [Leifsonia sp. ku-ls]	GO:0044282	0.11094	small molecule catabolic process
WP_115696135.1 alpha/beta fold hydrolase [Leifsonia sp. ku-ls]	GO:0006753	0.10956	nucleoside phosphate metabolic process
WP_115696135.1 alpha/beta fold hydrolase [Leifsonia sp. ku-ls]	GO:0009117	0.10864	nucleotide metabolic process
WP_115696135.1 alpha/beta fold hydrolase [Leifsonia sp. ku-ls]	GO:1901607	0.1034	alpha-amino acid biosynthetic process
WP_115696135.1 alpha/beta fold hydrolase [Leifsonia sp. ku-ls]	GO:0019439	0.1008	aromatic compound catabolic process
WP_115696135.1 alpha/beta fold hydrolase [Leifsonia sp. ku-ls]	GO:0097367	0.2973	carbohydrate derivative binding
WP_115696135.1 alpha/beta fold hydrolase [Leifsonia sp. ku-ls]	GO:0032553	0.29118	ribonucleotide binding
WP_115696135.1 alpha/beta fold hydrolase [Leifsonia sp. ku-ls]	GO:0032555	0.22279	purine ribonucleotide binding
WP_115696135.1 alpha/beta fold hydrolase [Leifsonia sp. ku-ls]	GO:0035639	0.21476	purine ribonucleoside triphosphate binding
WP_115696135.1 alpha/beta fold hydrolase [Leifsonia sp. ku-ls]	GO:0017076	0.21344	purine nucleotide binding
WP_115696135.1 alpha/beta fold hydrolase [Leifsonia sp. ku-ls]	GO:0016772	0.208	transferase activity, transferring phosphorus-containing groups
WP_115696135.1 alpha/beta fold hydrolase [Leifsonia sp. ku-ls]	GO:0032559	0.20419	adenyl ribonucleotide binding
WP_115696135.1 alpha/beta fold hydrolase [Leifsonia sp. ku-ls]	GO:0005524	0.20137	ATP binding
WP_115696135.1 alpha/beta fold hydrolase [Leifsonia sp. ku-ls]	GO:0030554	0.19497	adenyl nucleotide binding
WP_115696135.1 alpha/beta fold hydrolase [Leifsonia sp. ku-ls]	GO:0140096	0.15639	catalytic activity, acting on a protein
WP_115696135.1 alpha/beta fold hydrolase [Leifsonia sp. ku-ls]	GO:0016301	0.13348	kinase activity
WP_115696135.1 alpha/beta fold hydrolase [Leifsonia sp. ku-ls]	GO:0016773	0.11226	phosphotransferase activity, alcohol group as acceptor
WP_115696141.1 TetR/AcrR family transcriptional regulator [Leifsonia sp. ku-ls]	GO:0034654	0.19654	nucleobase-containing compound biosynthetic process
WP_115696141.1 TetR/AcrR family transcriptional regulator [Leifsonia sp. ku-ls]	GO:0044283	0.17975	small molecule biosynthetic process
WP_115696141.1 TetR/AcrR family transcriptional regulator [Leifsonia sp. ku-ls]	GO:0016070	0.17078	RNA metabolic process
WP_115696141.1 TetR/AcrR family transcriptional regulator [Leifsonia sp. ku-ls]	GO:0006796	0.17015	phosphate-containing compound metabolic process
WP_115696141.1 TetR/AcrR family transcriptional regulator [Leifsonia sp. ku-ls]	GO:0006793	0.1668	phosphorus metabolic process
WP_115696141.1 TetR/AcrR family transcriptional regulator [Leifsonia sp. ku-ls]	GO:0019637	0.1485	organophosphate metabolic process
WP_115696141.1 TetR/AcrR family transcriptional regulator [Leifsonia sp. ku-ls]	GO:0009056	0.13065	catabolic process
WP_115696141.1 TetR/AcrR family transcriptional regulator [Leifsonia sp. ku-ls]	GO:0006082	0.12965	organic acid metabolic process
WP_115696141.1 TetR/AcrR family transcriptional regulator [Leifsonia sp. ku-ls]	GO:0043436	0.12838	oxoacid metabolic process
WP_115696141.1 TetR/AcrR family transcriptional regulator [Leifsonia sp. ku-ls]	GO:0019752	0.12702	carboxylic acid metabolic process
WP_115696141.1 TetR/AcrR family transcriptional regulator [Leifsonia sp. ku-ls]	GO:1901575	0.12241	organic substance catabolic process
WP_115696141.1 TetR/AcrR family transcriptional regulator [Leifsonia sp. ku-ls]	GO:0044248	0.1196	cellular catabolic process
WP_115696141.1 TetR/AcrR family transcriptional regulator [Leifsonia sp. ku-ls]	GO:0090407	0.11841	organophosphate biosynthetic process
WP_115696141.1 TetR/AcrR family transcriptional regulator [Leifsonia sp. ku-ls]	GO:0019222	0.10522	regulation of metabolic process
WP_115696141.1 TetR/AcrR family transcriptional regulator [Leifsonia sp. ku-ls]	GO:1901135	0.10498	carbohydrate derivative metabolic process
WP_115696141.1 TetR/AcrR family transcriptional regulator [Leifsonia sp. ku-ls]	3.4.25.-	0.11115	3.4.25.-
WP_115696141.1 TetR/AcrR family transcriptional regulator [Leifsonia sp. ku-ls]	GO:0003677	0.79257	DNA binding
WP_115696141.1 TetR/AcrR family transcriptional regulator [Leifsonia sp. ku-ls]	GO:0003700	0.24137	DNA-binding transcription factor activity
WP_115696141.1 TetR/AcrR family transcriptional regulator [Leifsonia sp. ku-ls]	GO:0140110	0.22759	transcription regulator activity
WP_115696158.1 GNAT family N-acetyltransferase [Leifsonia sp. ku-ls]	GO:0016070	0.15777	RNA metabolic process
WP_115696158.1 GNAT family N-acetyltransferase [Leifsonia sp. ku-ls]	GO:0044283	0.14956	small molecule biosynthetic process
WP_115696158.1 GNAT family N-acetyltransferase [Leifsonia sp. ku-ls]	GO:0034654	0.14585	nucleobase-containing compound biosynthetic process
WP_115696158.1 GNAT family N-acetyltransferase [Leifsonia sp. ku-ls]	GO:0006793	0.14219	phosphorus metabolic process
WP_115696158.1 GNAT family N-acetyltransferase [Leifsonia sp. ku-ls]	GO:0006796	0.14212	phosphate-containing compound metabolic process
WP_115696158.1 GNAT family N-acetyltransferase [Leifsonia sp. ku-ls]	GO:0043603	0.13533	cellular amide metabolic process
WP_115696158.1 GNAT family N-acetyltransferase [Leifsonia sp. ku-ls]	GO:1901135	0.11721	carbohydrate derivative metabolic process
WP_115696158.1 GNAT family N-acetyltransferase [Leifsonia sp. ku-ls]	GO:0006082	0.11643	organic acid metabolic process
WP_115696158.1 GNAT family N-acetyltransferase [Leifsonia sp. ku-ls]	GO:0043436	0.11379	oxoacid metabolic process
WP_115696158.1 GNAT family N-acetyltransferase [Leifsonia sp. ku-ls]	GO:0044248	0.11118	cellular catabolic process
WP_115696158.1 GNAT family N-acetyltransferase [Leifsonia sp. ku-ls]	GO:0019752	0.11085	carboxylic acid metabolic process
WP_115696158.1 GNAT family N-acetyltransferase [Leifsonia sp. ku-ls]	GO:0043604	0.10826	amide biosynthetic process
WP_115696158.1 GNAT family N-acetyltransferase [Leifsonia sp. ku-ls]	GO:0019637	0.10793	organophosphate metabolic process
WP_115696158.1 GNAT family N-acetyltransferase [Leifsonia sp. ku-ls]	GO:0009056	0.10637	catabolic process
WP_115696158.1 GNAT family N-acetyltransferase [Leifsonia sp. ku-ls]	GO:0044085	0.10557	cellular component biogenesis
WP_115696158.1 GNAT family N-acetyltransferase [Leifsonia sp. ku-ls]	GO:0043412	0.10454	macromolecule modification
WP_115696158.1 GNAT family N-acetyltransferase [Leifsonia sp. ku-ls]	GO:0016746	0.1096	transferase activity, transferring acyl groups
WP_115696170.1 winged helix-turn-helix transcriptional regulator [Leifsonia sp. ku-ls]	GO:0006351	0.7045	transcription, DNA-templated
WP_115696170.1 winged helix-turn-helix transcriptional regulator [Leifsonia sp. ku-ls]	GO:0097659	0.70217	nucleic acid-templated transcription
WP_115696170.1 winged helix-turn-helix transcriptional regulator [Leifsonia sp. ku-ls]	GO:0006355	0.69939	regulation of transcription, DNA-templated
WP_115696170.1 winged helix-turn-helix transcriptional regulator [Leifsonia sp. ku-ls]	GO:1903506	0.69915	regulation of nucleic acid-templated transcription
WP_115696170.1 winged helix-turn-helix transcriptional regulator [Leifsonia sp. ku-ls]	GO:0019219	0.69901	regulation of nucleobase-containing compound metabolic process
WP_115696170.1 winged helix-turn-helix transcriptional regulator [Leifsonia sp. ku-ls]	GO:2001141	0.6988	regulation of RNA biosynthetic process
WP_115696170.1 winged helix-turn-helix transcriptional regulator [Leifsonia sp. ku-ls]	GO:0051252	0.69877	regulation of RNA metabolic process
WP_115696170.1 winged helix-turn-helix transcriptional regulator [Leifsonia sp. ku-ls]	GO:2000112	0.67532	regulation of cellular macromolecule biosynthetic process
WP_115696170.1 winged helix-turn-helix transcriptional regulator [Leifsonia sp. ku-ls]	GO:0010556	0.67492	regulation of macromolecule biosynthetic process
WP_115696170.1 winged helix-turn-helix transcriptional regulator [Leifsonia sp. ku-ls]	GO:0031326	0.67249	regulation of cellular biosynthetic process
WP_115696170.1 winged helix-turn-helix transcriptional regulator [Leifsonia sp. ku-ls]	GO:0009889	0.67006	regulation of biosynthetic process
WP_115696170.1 winged helix-turn-helix transcriptional regulator [Leifsonia sp. ku-ls]	GO:0010468	0.66484	regulation of gene expression
WP_115696170.1 winged helix-turn-helix transcriptional regulator [Leifsonia sp. ku-ls]	GO:0060255	0.66002	regulation of macromolecule metabolic process
WP_115696170.1 winged helix-turn-helix transcriptional regulator [Leifsonia sp. ku-ls]	GO:0034654	0.65517	nucleobase-containing compound biosynthetic process
WP_115696170.1 winged helix-turn-helix transcriptional regulator [Leifsonia sp. ku-ls]	GO:0019222	0.65485	regulation of metabolic process
WP_115696170.1 winged helix-turn-helix transcriptional regulator [Leifsonia sp. ku-ls]	GO:0031323	0.65284	regulation of cellular metabolic process
WP_115696170.1 winged helix-turn-helix transcriptional regulator [Leifsonia sp. ku-ls]	GO:0051171	0.64954	regulation of nitrogen compound metabolic process
WP_115696170.1 winged helix-turn-helix transcriptional regulator [Leifsonia sp. ku-ls]	GO:0080090	0.64731	regulation of primary metabolic process
WP_115696170.1 winged helix-turn-helix transcriptional regulator [Leifsonia sp. ku-ls]	GO:0016070	0.64189	RNA metabolic process
WP_115696170.1 winged helix-turn-helix transcriptional regulator [Leifsonia sp. ku-ls]	GO:0048519	0.15418	negative regulation of biological process
WP_115696170.1 winged helix-turn-helix transcriptional regulator [Leifsonia sp. ku-ls]	GO:0009892	0.14324	negative regulation of metabolic process
WP_115696170.1 winged helix-turn-helix transcriptional regulator [Leifsonia sp. ku-ls]	GO:0010605	0.13963	negative regulation of macromolecule metabolic process
WP_115696170.1 winged helix-turn-helix transcriptional regulator [Leifsonia sp. ku-ls]	GO:0048523	0.13892	negative regulation of cellular process
WP_115696170.1 winged helix-turn-helix transcriptional regulator [Leifsonia sp. ku-ls]	GO:0010629	0.13775	negative regulation of gene expression
WP_115696170.1 winged helix-turn-helix transcriptional regulator [Leifsonia sp. ku-ls]	GO:0045934	0.12637	negative regulation of nucleobase-containing compound metabolic process
WP_115696170.1 winged helix-turn-helix transcriptional regulator [Leifsonia sp. ku-ls]	GO:0031324	0.12453	negative regulation of cellular metabolic process
WP_115696170.1 winged helix-turn-helix transcriptional regulator [Leifsonia sp. ku-ls]	GO:0051172	0.1218	negative regulation of nitrogen compound metabolic process
WP_115696170.1 winged helix-turn-helix transcriptional regulator [Leifsonia sp. ku-ls]	GO:0051253	0.12101	negative regulation of RNA metabolic process
WP_115696170.1 winged helix-turn-helix transcriptional regulator [Leifsonia sp. ku-ls]	GO:0031327	0.11595	negative regulation of cellular biosynthetic process
WP_115696170.1 winged helix-turn-helix transcriptional regulator [Leifsonia sp. ku-ls]	GO:0045892	0.11592	negative regulation of transcription, DNA-templated
WP_115696170.1 winged helix-turn-helix transcriptional regulator [Leifsonia sp. ku-ls]	GO:0010558	0.11582	negative regulation of macromolecule biosynthetic process
WP_115696170.1 winged helix-turn-helix transcriptional regulator [Leifsonia sp. ku-ls]	GO:1903507	0.11581	negative regulation of nucleic acid-templated transcription
WP_115696170.1 winged helix-turn-helix transcriptional regulator [Leifsonia sp. ku-ls]	GO:1902679	0.11569	negative regulation of RNA biosynthetic process
WP_115696170.1 winged helix-turn-helix transcriptional regulator [Leifsonia sp. ku-ls]	GO:2000113	0.11563	negative regulation of cellular macromolecule biosynthetic process
WP_115696170.1 winged helix-turn-helix transcriptional regulator [Leifsonia sp. ku-ls]	GO:0009890	0.11563	negative regulation of biosynthetic process
WP_115696170.1 winged helix-turn-helix transcriptional regulator [Leifsonia sp. ku-ls]	GO:0016043	0.11313	cellular component organization
WP_115696170.1 winged helix-turn-helix transcriptional regulator [Leifsonia sp. ku-ls]	GO:0044283	0.10193	small molecule biosynthetic process
WP_115696170.1 winged helix-turn-helix transcriptional regulator [Leifsonia sp. ku-ls]	GO:0043232	0.14347	intracellular non-membrane-bounded organelle
WP_115696170.1 winged helix-turn-helix transcriptional regulator [Leifsonia sp. ku-ls]	6.1.1.-	0.10327	6.1.1.-
WP_115696170.1 winged helix-turn-helix transcriptional regulator [Leifsonia sp. ku-ls]	GO:0003700	0.4467	DNA-binding transcription factor activity
WP_115696170.1 winged helix-turn-helix transcriptional regulator [Leifsonia sp. ku-ls]	GO:0140110	0.43425	transcription regulator activity
WP_115696171.1 hypothetical protein [Leifsonia sp. ku-ls]	GO:0006796	0.33209	phosphate-containing compound metabolic process
WP_115696171.1 hypothetical protein [Leifsonia sp. ku-ls]	GO:0055085	0.25102	transmembrane transport
WP_115696171.1 hypothetical protein [Leifsonia sp. ku-ls]	GO:1901135	0.23777	carbohydrate derivative metabolic process
WP_115696171.1 hypothetical protein [Leifsonia sp. ku-ls]	GO:0006810	0.23502	transport
WP_115696171.1 hypothetical protein [Leifsonia sp. ku-ls]	GO:0051234	0.23393	establishment of localization
WP_115696171.1 hypothetical protein [Leifsonia sp. ku-ls]	GO:0090407	0.23066	organophosphate biosynthetic process
WP_115696171.1 hypothetical protein [Leifsonia sp. ku-ls]	GO:0006091	0.22863	generation of precursor metabolites and energy
WP_115696171.1 hypothetical protein [Leifsonia sp. ku-ls]	GO:0019637	0.22032	organophosphate metabolic process
WP_115696171.1 hypothetical protein [Leifsonia sp. ku-ls]	GO:1901137	0.19904	carbohydrate derivative biosynthetic process
WP_115696171.1 hypothetical protein [Leifsonia sp. ku-ls]	GO:0006811	0.19841	ion transport
WP_115696171.1 hypothetical protein [Leifsonia sp. ku-ls]	GO:0006629	0.18558	lipid metabolic process
WP_115696171.1 hypothetical protein [Leifsonia sp. ku-ls]	GO:0044255	0.18133	cellular lipid metabolic process
WP_115696171.1 hypothetical protein [Leifsonia sp. ku-ls]	GO:0034220	0.17429	ion transmembrane transport
WP_115696171.1 hypothetical protein [Leifsonia sp. ku-ls]	GO:0008610	0.16138	lipid biosynthetic process
WP_115696171.1 hypothetical protein [Leifsonia sp. ku-ls]	GO:0015980	0.14413	energy derivation by oxidation of organic compounds
WP_115696171.1 hypothetical protein [Leifsonia sp. ku-ls]	GO:0022900	0.132	electron transport chain
WP_115696171.1 hypothetical protein [Leifsonia sp. ku-ls]	GO:0006812	0.12115	cation transport
WP_115696171.1 hypothetical protein [Leifsonia sp. ku-ls]	GO:0005975	0.11398	carbohydrate metabolic process
WP_115696171.1 hypothetical protein [Leifsonia sp. ku-ls]	GO:0098655	0.10968	cation transmembrane transport
WP_115696171.1 hypothetical protein [Leifsonia sp. ku-ls]	GO:0008654	0.10965	phospholipid biosynthetic process
WP_115696171.1 hypothetical protein [Leifsonia sp. ku-ls]	GO:0015979	0.10961	photosynthesis
WP_115696171.1 hypothetical protein [Leifsonia sp. ku-ls]	GO:0045333	0.10852	cellular respiration
WP_115696171.1 hypothetical protein [Leifsonia sp. ku-ls]	GO:0009056	0.10571	catabolic process
WP_115696171.1 hypothetical protein [Leifsonia sp. ku-ls]	GO:0098660	0.10563	inorganic ion transmembrane transport
WP_115696171.1 hypothetical protein [Leifsonia sp. ku-ls]	GO:0046034	0.10494	ATP metabolic process
WP_115696171.1 hypothetical protein [Leifsonia sp. ku-ls]	GO:0006644	0.10355	phospholipid metabolic process
WP_115696171.1 hypothetical protein [Leifsonia sp. ku-ls]	GO:0098662	0.10086	inorganic cation transmembrane transport
WP_115696171.1 hypothetical protein [Leifsonia sp. ku-ls]	GO:0031224	0.75051	intrinsic component of membrane
WP_115696171.1 hypothetical protein [Leifsonia sp. ku-ls]	GO:0071944	0.39956	cell periphery
WP_115696171.1 hypothetical protein [Leifsonia sp. ku-ls]	GO:0005886	0.39871	plasma membrane
WP_115696172.1 hypothetical protein [Leifsonia sp. ku-ls]	GO:0009056	0.15077	catabolic process
WP_115696172.1 hypothetical protein [Leifsonia sp. ku-ls]	GO:0044248	0.14007	cellular catabolic process
WP_115696172.1 hypothetical protein [Leifsonia sp. ku-ls]	GO:0043412	0.13873	macromolecule modification
WP_115696172.1 hypothetical protein [Leifsonia sp. ku-ls]	GO:1901575	0.13756	organic substance catabolic process
WP_115696172.1 hypothetical protein [Leifsonia sp. ku-ls]	GO:0034654	0.1289	nucleobase-containing compound biosynthetic process
WP_115696172.1 hypothetical protein [Leifsonia sp. ku-ls]	GO:0043603	0.12568	cellular amide metabolic process
WP_115696172.1 hypothetical protein [Leifsonia sp. ku-ls]	GO:0051716	0.12459	cellular response to stimulus
WP_115696172.1 hypothetical protein [Leifsonia sp. ku-ls]	GO:0036211	0.11928	protein modification process
WP_115696172.1 hypothetical protein [Leifsonia sp. ku-ls]	GO:0006464	0.11924	cellular protein modification process
WP_115696172.1 hypothetical protein [Leifsonia sp. ku-ls]	GO:0019222	0.11679	regulation of metabolic process
WP_115696172.1 hypothetical protein [Leifsonia sp. ku-ls]	GO:0060255	0.11168	regulation of macromolecule metabolic process
WP_115696172.1 hypothetical protein [Leifsonia sp. ku-ls]	GO:0006793	0.10909	phosphorus metabolic process
WP_115696172.1 hypothetical protein [Leifsonia sp. ku-ls]	GO:0006796	0.10841	phosphate-containing compound metabolic process
WP_115696172.1 hypothetical protein [Leifsonia sp. ku-ls]	GO:0080090	0.108	regulation of primary metabolic process
WP_115696172.1 hypothetical protein [Leifsonia sp. ku-ls]	GO:0051171	0.10665	regulation of nitrogen compound metabolic process
WP_115696172.1 hypothetical protein [Leifsonia sp. ku-ls]	GO:0031323	0.10595	regulation of cellular metabolic process
WP_115696172.1 hypothetical protein [Leifsonia sp. ku-ls]	GO:0042221	0.1022	response to chemical
WP_115696172.1 hypothetical protein [Leifsonia sp. ku-ls]	GO:0006950	0.10159	response to stress
WP_115696174.1 hypothetical protein [Leifsonia sp. ku-ls]	GO:0051234	0.11925	establishment of localization
WP_115696174.1 hypothetical protein [Leifsonia sp. ku-ls]	GO:0006810	0.11899	transport
WP_115696174.1 hypothetical protein [Leifsonia sp. ku-ls]	GO:0009056	0.11416	catabolic process
WP_115696174.1 hypothetical protein [Leifsonia sp. ku-ls]	GO:1901575	0.10025	organic substance catabolic process
WP_115696174.1 hypothetical protein [Leifsonia sp. ku-ls]	3.4.25.-	0.21702	3.4.25.-
WP_115696174.1 hypothetical protein [Leifsonia sp. ku-ls]	3.4.25.1	0.10887	3.4.25.1
WP_115696174.1 hypothetical protein [Leifsonia sp. ku-ls]	GO:0032553	0.19051	ribonucleotide binding
WP_115696174.1 hypothetical protein [Leifsonia sp. ku-ls]	GO:0032555	0.16169	purine ribonucleotide binding
WP_115696174.1 hypothetical protein [Leifsonia sp. ku-ls]	GO:0035639	0.15645	purine ribonucleoside triphosphate binding
WP_115696174.1 hypothetical protein [Leifsonia sp. ku-ls]	GO:0017076	0.15117	purine nucleotide binding
WP_115696174.1 hypothetical protein [Leifsonia sp. ku-ls]	GO:0032559	0.12597	adenyl ribonucleotide binding
WP_115696174.1 hypothetical protein [Leifsonia sp. ku-ls]	GO:0005524	0.12254	ATP binding
WP_115696174.1 hypothetical protein [Leifsonia sp. ku-ls]	GO:0030554	0.1179	adenyl nucleotide binding
WP_115696179.1 thioredoxin [Leifsonia sp. ku-ls]	GO:0019725	0.95709	cellular homeostasis
WP_115696179.1 thioredoxin [Leifsonia sp. ku-ls]	GO:0045454	0.92621	cell redox homeostasis
WP_115696179.1 thioredoxin [Leifsonia sp. ku-ls]	GO:0065008	0.91913	regulation of biological quality
WP_115696179.1 thioredoxin [Leifsonia sp. ku-ls]	GO:0043933	0.61174	protein-containing complex subunit organization
WP_115696179.1 thioredoxin [Leifsonia sp. ku-ls]	GO:0065003	0.58714	protein-containing complex assembly
WP_115696179.1 thioredoxin [Leifsonia sp. ku-ls]	GO:0034622	0.55747	cellular protein-containing complex assembly
WP_115696179.1 thioredoxin [Leifsonia sp. ku-ls]	GO:0044085	0.46197	cellular component biogenesis
WP_115696179.1 thioredoxin [Leifsonia sp. ku-ls]	GO:0022607	0.39195	cellular component assembly
WP_115696179.1 thioredoxin [Leifsonia sp. ku-ls]	GO:0016043	0.3517	cellular component organization
WP_115696179.1 thioredoxin [Leifsonia sp. ku-ls]	GO:0018904	0.33218	ether metabolic process
WP_115696179.1 thioredoxin [Leifsonia sp. ku-ls]	GO:0006662	0.25121	glycerol ether metabolic process
WP_115696179.1 thioredoxin [Leifsonia sp. ku-ls]	GO:0017004	0.13153	cytochrome complex assembly
WP_115696179.1 thioredoxin [Leifsonia sp. ku-ls]	5.3.4.-	0.12953	5.3.4.-
WP_115696179.1 thioredoxin [Leifsonia sp. ku-ls]	GO:0015036	0.94251	disulfide oxidoreductase activity
WP_115696179.1 thioredoxin [Leifsonia sp. ku-ls]	GO:0015035	0.9281	protein disulfide oxidoreductase activity
WP_115696179.1 thioredoxin [Leifsonia sp. ku-ls]	GO:0140096	0.16291	catalytic activity, acting on a protein
WP_115696179.1 thioredoxin [Leifsonia sp. ku-ls]	GO:0016671	0.16164	oxidoreductase activity, acting on a sulfur group of donors, disulfide as acceptor
WP_115696180.1 hypothetical protein [Leifsonia sp. ku-ls]	GO:0006082	0.23895	organic acid metabolic process
WP_115696180.1 hypothetical protein [Leifsonia sp. ku-ls]	GO:0043436	0.23229	oxoacid metabolic process
WP_115696180.1 hypothetical protein [Leifsonia sp. ku-ls]	GO:0019752	0.22881	carboxylic acid metabolic process
WP_115696180.1 hypothetical protein [Leifsonia sp. ku-ls]	GO:0044248	0.222	cellular catabolic process
WP_115696180.1 hypothetical protein [Leifsonia sp. ku-ls]	GO:1901575	0.22078	organic substance catabolic process
WP_115696180.1 hypothetical protein [Leifsonia sp. ku-ls]	GO:0006793	0.21077	phosphorus metabolic process
WP_115696180.1 hypothetical protein [Leifsonia sp. ku-ls]	GO:0006796	0.19519	phosphate-containing compound metabolic process
WP_115696180.1 hypothetical protein [Leifsonia sp. ku-ls]	GO:1901135	0.16291	carbohydrate derivative metabolic process
WP_115696180.1 hypothetical protein [Leifsonia sp. ku-ls]	GO:0044283	0.14724	small molecule biosynthetic process
WP_115696180.1 hypothetical protein [Leifsonia sp. ku-ls]	GO:0016070	0.13773	RNA metabolic process
WP_115696180.1 hypothetical protein [Leifsonia sp. ku-ls]	GO:0019637	0.13613	organophosphate metabolic process
WP_115696180.1 hypothetical protein [Leifsonia sp. ku-ls]	GO:0034654	0.13545	nucleobase-containing compound biosynthetic process
WP_115696180.1 hypothetical protein [Leifsonia sp. ku-ls]	GO:0006520	0.12916	cellular amino acid metabolic process
WP_115696180.1 hypothetical protein [Leifsonia sp. ku-ls]	GO:0005975	0.1216	carbohydrate metabolic process
WP_115696180.1 hypothetical protein [Leifsonia sp. ku-ls]	GO:1901565	0.11766	organonitrogen compound catabolic process
WP_115696180.1 hypothetical protein [Leifsonia sp. ku-ls]	GO:0016788	0.1331	hydrolase activity, acting on ester bonds
WP_115696180.1 hypothetical protein [Leifsonia sp. ku-ls]	GO:0032553	0.13215	ribonucleotide binding
WP_115696180.1 hypothetical protein [Leifsonia sp. ku-ls]	GO:0030554	0.11188	adenyl nucleotide binding
WP_115696180.1 hypothetical protein [Leifsonia sp. ku-ls]	GO:0016772	0.10452	transferase activity, transferring phosphorus-containing groups
WP_115696180.1 hypothetical protein [Leifsonia sp. ku-ls]	GO:0032559	0.10269	adenyl ribonucleotide binding
WP_115696180.1 hypothetical protein [Leifsonia sp. ku-ls]	GO:0005524	0.10261	ATP binding
WP_115696180.1 hypothetical protein [Leifsonia sp. ku-ls]	GO:0140098	0.10137	catalytic activity, acting on RNA
WP_115696181.1 hypothetical protein [Leifsonia sp. ku-ls]	GO:0006810	0.27796	transport
WP_115696181.1 hypothetical protein [Leifsonia sp. ku-ls]	GO:0006811	0.23508	ion transport
WP_115696181.1 hypothetical protein [Leifsonia sp. ku-ls]	GO:0006796	0.2246	phosphate-containing compound metabolic process
WP_115696181.1 hypothetical protein [Leifsonia sp. ku-ls]	GO:0006793	0.21771	phosphorus metabolic process
WP_115696181.1 hypothetical protein [Leifsonia sp. ku-ls]	GO:0055085	0.18776	transmembrane transport
WP_115696181.1 hypothetical protein [Leifsonia sp. ku-ls]	GO:0034654	0.1707	nucleobase-containing compound biosynthetic process
WP_115696181.1 hypothetical protein [Leifsonia sp. ku-ls]	GO:0034220	0.16209	ion transmembrane transport
WP_115696181.1 hypothetical protein [Leifsonia sp. ku-ls]	GO:0090407	0.1596	organophosphate biosynthetic process
WP_115696181.1 hypothetical protein [Leifsonia sp. ku-ls]	GO:0051716	0.15252	cellular response to stimulus
WP_115696181.1 hypothetical protein [Leifsonia sp. ku-ls]	GO:0044085	0.15102	cellular component biogenesis
WP_115696181.1 hypothetical protein [Leifsonia sp. ku-ls]	GO:0043412	0.14678	macromolecule modification
WP_115696181.1 hypothetical protein [Leifsonia sp. ku-ls]	GO:0006820	0.14554	anion transport
WP_115696181.1 hypothetical protein [Leifsonia sp. ku-ls]	GO:1901137	0.13993	carbohydrate derivative biosynthetic process
WP_115696181.1 hypothetical protein [Leifsonia sp. ku-ls]	GO:0023052	0.13268	signaling
WP_115696181.1 hypothetical protein [Leifsonia sp. ku-ls]	GO:0019637	0.12978	organophosphate metabolic process
WP_115696181.1 hypothetical protein [Leifsonia sp. ku-ls]	GO:0007165	0.12841	signal transduction
WP_115696181.1 hypothetical protein [Leifsonia sp. ku-ls]	GO:0007154	0.12475	cell communication
WP_115696181.1 hypothetical protein [Leifsonia sp. ku-ls]	GO:1901135	0.12386	carbohydrate derivative metabolic process
WP_115696181.1 hypothetical protein [Leifsonia sp. ku-ls]	GO:0016070	0.12266	RNA metabolic process
WP_115696181.1 hypothetical protein [Leifsonia sp. ku-ls]	GO:0016043	0.11919	cellular component organization
WP_115696181.1 hypothetical protein [Leifsonia sp. ku-ls]	GO:0006812	0.11469	cation transport
WP_115696181.1 hypothetical protein [Leifsonia sp. ku-ls]	GO:0098655	0.10865	cation transmembrane transport
WP_115696181.1 hypothetical protein [Leifsonia sp. ku-ls]	GO:0071702	0.10837	organic substance transport
WP_115696181.1 hypothetical protein [Leifsonia sp. ku-ls]	GO:0022900	0.10595	electron transport chain
WP_115696181.1 hypothetical protein [Leifsonia sp. ku-ls]	GO:0042221	0.10539	response to chemical
WP_115696181.1 hypothetical protein [Leifsonia sp. ku-ls]	GO:0098660	0.10495	inorganic ion transmembrane transport
WP_115696181.1 hypothetical protein [Leifsonia sp. ku-ls]	GO:0016310	0.10097	phosphorylation
WP_115696181.1 hypothetical protein [Leifsonia sp. ku-ls]	GO:0031224	0.81418	intrinsic component of membrane
WP_115696181.1 hypothetical protein [Leifsonia sp. ku-ls]	GO:0005886	0.51104	plasma membrane
WP_115696181.1 hypothetical protein [Leifsonia sp. ku-ls]	GO:0071944	0.50712	cell periphery
WP_115696181.1 hypothetical protein [Leifsonia sp. ku-ls]	GO:0098796	0.12951	membrane protein complex
WP_115696181.1 hypothetical protein [Leifsonia sp. ku-ls]	GO:0033177	0.12355	proton-transporting two-sector ATPase complex, proton-transporting domain
WP_115696181.1 hypothetical protein [Leifsonia sp. ku-ls]	GO:0045263	0.11894	proton-transporting ATP synthase complex, coupling factor F(o)
WP_115696181.1 hypothetical protein [Leifsonia sp. ku-ls]	GO:0005887	0.11669	integral component of plasma membrane
WP_115696181.1 hypothetical protein [Leifsonia sp. ku-ls]	GO:0031226	0.11607	intrinsic component of plasma membrane
WP_115696181.1 hypothetical protein [Leifsonia sp. ku-ls]	GO:0031090	0.10022	organelle membrane
WP_115696181.1 hypothetical protein [Leifsonia sp. ku-ls]	GO:0022857	0.24406	transmembrane transporter activity
WP_115696181.1 hypothetical protein [Leifsonia sp. ku-ls]	GO:0015075	0.21502	ion transmembrane transporter activity
WP_115696181.1 hypothetical protein [Leifsonia sp. ku-ls]	GO:0015318	0.15505	inorganic molecular entity transmembrane transporter activity
WP_115696181.1 hypothetical protein [Leifsonia sp. ku-ls]	GO:0008324	0.11715	cation transmembrane transporter activity
WP_115696181.1 hypothetical protein [Leifsonia sp. ku-ls]	GO:0008509	0.11109	anion transmembrane transporter activity
WP_115696181.1 hypothetical protein [Leifsonia sp. ku-ls]	GO:0022890	0.10383	inorganic cation transmembrane transporter activity
WP_115696183.1 carbohydrate ABC transporter substrate-binding protein [Leifsonia sp. ku-ls]	GO:0051234	0.14467	establishment of localization
WP_115696183.1 carbohydrate ABC transporter substrate-binding protein [Leifsonia sp. ku-ls]	GO:0009056	0.14402	catabolic process
WP_115696183.1 carbohydrate ABC transporter substrate-binding protein [Leifsonia sp. ku-ls]	GO:0006810	0.14156	transport
WP_115696183.1 carbohydrate ABC transporter substrate-binding protein [Leifsonia sp. ku-ls]	GO:1901575	0.13948	organic substance catabolic process
WP_115696183.1 carbohydrate ABC transporter substrate-binding protein [Leifsonia sp. ku-ls]	GO:0016043	0.12122	cellular component organization
WP_115696183.1 carbohydrate ABC transporter substrate-binding protein [Leifsonia sp. ku-ls]	GO:0006793	0.12115	phosphorus metabolic process
WP_115696183.1 carbohydrate ABC transporter substrate-binding protein [Leifsonia sp. ku-ls]	GO:0006950	0.11737	response to stress
WP_115696183.1 carbohydrate ABC transporter substrate-binding protein [Leifsonia sp. ku-ls]	GO:0006796	0.11193	phosphate-containing compound metabolic process
WP_115696183.1 carbohydrate ABC transporter substrate-binding protein [Leifsonia sp. ku-ls]	GO:0006811	0.10882	ion transport
WP_115696183.1 carbohydrate ABC transporter substrate-binding protein [Leifsonia sp. ku-ls]	GO:0032553	0.10477	ribonucleotide binding
WP_115696184.1 carbohydrate ABC transporter permease [Leifsonia sp. ku-ls]	GO:0051234	0.40322	establishment of localization
WP_115696184.1 carbohydrate ABC transporter permease [Leifsonia sp. ku-ls]	GO:0006810	0.40011	transport
WP_115696184.1 carbohydrate ABC transporter permease [Leifsonia sp. ku-ls]	GO:0006811	0.34347	ion transport
WP_115696184.1 carbohydrate ABC transporter permease [Leifsonia sp. ku-ls]	GO:0055085	0.31761	transmembrane transport
WP_115696184.1 carbohydrate ABC transporter permease [Leifsonia sp. ku-ls]	GO:0006796	0.29005	phosphate-containing compound metabolic process
WP_115696184.1 carbohydrate ABC transporter permease [Leifsonia sp. ku-ls]	GO:0006793	0.28323	phosphorus metabolic process
WP_115696184.1 carbohydrate ABC transporter permease [Leifsonia sp. ku-ls]	GO:0034220	0.23689	ion transmembrane transport
WP_115696184.1 carbohydrate ABC transporter permease [Leifsonia sp. ku-ls]	GO:0006820	0.20329	anion transport
WP_115696184.1 carbohydrate ABC transporter permease [Leifsonia sp. ku-ls]	GO:0090407	0.16745	organophosphate biosynthetic process
WP_115696184.1 carbohydrate ABC transporter permease [Leifsonia sp. ku-ls]	GO:0006812	0.15682	cation transport
WP_115696184.1 carbohydrate ABC transporter permease [Leifsonia sp. ku-ls]	GO:0019637	0.15617	organophosphate metabolic process
WP_115696184.1 carbohydrate ABC transporter permease [Leifsonia sp. ku-ls]	GO:0071702	0.14852	organic substance transport
WP_115696184.1 carbohydrate ABC transporter permease [Leifsonia sp. ku-ls]	GO:0098655	0.13801	cation transmembrane transport
WP_115696184.1 carbohydrate ABC transporter permease [Leifsonia sp. ku-ls]	GO:0098660	0.13537	inorganic ion transmembrane transport
WP_115696184.1 carbohydrate ABC transporter permease [Leifsonia sp. ku-ls]	GO:0023052	0.13158	signaling
WP_115696184.1 carbohydrate ABC transporter permease [Leifsonia sp. ku-ls]	GO:0016310	0.12616	phosphorylation
WP_115696184.1 carbohydrate ABC transporter permease [Leifsonia sp. ku-ls]	GO:0007165	0.12452	signal transduction
WP_115696184.1 carbohydrate ABC transporter permease [Leifsonia sp. ku-ls]	GO:0051716	0.12411	cellular response to stimulus
WP_115696184.1 carbohydrate ABC transporter permease [Leifsonia sp. ku-ls]	GO:0098662	0.12298	inorganic cation transmembrane transport
WP_115696184.1 carbohydrate ABC transporter permease [Leifsonia sp. ku-ls]	GO:0007154	0.12097	cell communication
WP_115696184.1 carbohydrate ABC transporter permease [Leifsonia sp. ku-ls]	GO:0006091	0.12063	generation of precursor metabolites and energy
WP_115696184.1 carbohydrate ABC transporter permease [Leifsonia sp. ku-ls]	GO:0071705	0.12043	nitrogen compound transport
WP_115696184.1 carbohydrate ABC transporter permease [Leifsonia sp. ku-ls]	GO:0065008	0.11712	regulation of biological quality
WP_115696184.1 carbohydrate ABC transporter permease [Leifsonia sp. ku-ls]	GO:1901135	0.11201	carbohydrate derivative metabolic process
WP_115696184.1 carbohydrate ABC transporter permease [Leifsonia sp. ku-ls]	GO:0022900	0.10899	electron transport chain
WP_115696184.1 carbohydrate ABC transporter permease [Leifsonia sp. ku-ls]	GO:0016043	0.10606	cellular component organization
WP_115696184.1 carbohydrate ABC transporter permease [Leifsonia sp. ku-ls]	GO:0042221	0.10464	response to chemical
WP_115696184.1 carbohydrate ABC transporter permease [Leifsonia sp. ku-ls]	GO:1901137	0.10462	carbohydrate derivative biosynthetic process
WP_115696184.1 carbohydrate ABC transporter permease [Leifsonia sp. ku-ls]	GO:0031224	0.93863	intrinsic component of membrane
WP_115696184.1 carbohydrate ABC transporter permease [Leifsonia sp. ku-ls]	GO:0071944	0.54355	cell periphery
WP_115696184.1 carbohydrate ABC transporter permease [Leifsonia sp. ku-ls]	GO:0005886	0.53509	plasma membrane
WP_115696184.1 carbohydrate ABC transporter permease [Leifsonia sp. ku-ls]	GO:0031090	0.23157	organelle membrane
WP_115696184.1 carbohydrate ABC transporter permease [Leifsonia sp. ku-ls]	GO:0098796	0.18433	membrane protein complex
WP_115696184.1 carbohydrate ABC transporter permease [Leifsonia sp. ku-ls]	GO:0005887	0.17844	integral component of plasma membrane
WP_115696184.1 carbohydrate ABC transporter permease [Leifsonia sp. ku-ls]	GO:0031226	0.17752	intrinsic component of plasma membrane
WP_115696184.1 carbohydrate ABC transporter permease [Leifsonia sp. ku-ls]	GO:0031975	0.1437	envelope
WP_115696184.1 carbohydrate ABC transporter permease [Leifsonia sp. ku-ls]	GO:0031967	0.12439	organelle envelope
WP_115696184.1 carbohydrate ABC transporter permease [Leifsonia sp. ku-ls]	GO:0031966	0.11407	mitochondrial membrane
WP_115696184.1 carbohydrate ABC transporter permease [Leifsonia sp. ku-ls]	GO:0005739	0.1131	mitochondrion
WP_115696184.1 carbohydrate ABC transporter permease [Leifsonia sp. ku-ls]	GO:0005740	0.1058	mitochondrial envelope
WP_115696184.1 carbohydrate ABC transporter permease [Leifsonia sp. ku-ls]	GO:0031984	0.10235	organelle subcompartment
WP_115696184.1 carbohydrate ABC transporter permease [Leifsonia sp. ku-ls]	GO:0005215	0.38198	transporter activity
WP_115696184.1 carbohydrate ABC transporter permease [Leifsonia sp. ku-ls]	GO:0022857	0.37987	transmembrane transporter activity
WP_115696184.1 carbohydrate ABC transporter permease [Leifsonia sp. ku-ls]	GO:0015075	0.29905	ion transmembrane transporter activity
WP_115696184.1 carbohydrate ABC transporter permease [Leifsonia sp. ku-ls]	GO:0015318	0.26323	inorganic molecular entity transmembrane transporter activity
WP_115696184.1 carbohydrate ABC transporter permease [Leifsonia sp. ku-ls]	GO:0008324	0.17491	cation transmembrane transporter activity
WP_115696184.1 carbohydrate ABC transporter permease [Leifsonia sp. ku-ls]	GO:0022890	0.1571	inorganic cation transmembrane transporter activity
WP_115696184.1 carbohydrate ABC transporter permease [Leifsonia sp. ku-ls]	GO:0009055	0.14793	electron transfer activity
WP_115696184.1 carbohydrate ABC transporter permease [Leifsonia sp. ku-ls]	GO:0008509	0.13026	anion transmembrane transporter activity
WP_115696184.1 carbohydrate ABC transporter permease [Leifsonia sp. ku-ls]	GO:0022804	0.12721	active transmembrane transporter activity
WP_115696184.1 carbohydrate ABC transporter permease [Leifsonia sp. ku-ls]	GO:0022803	0.11637	passive transmembrane transporter activity
WP_115696184.1 carbohydrate ABC transporter permease [Leifsonia sp. ku-ls]	GO:0015267	0.11636	channel activity
WP_115696184.1 carbohydrate ABC transporter permease [Leifsonia sp. ku-ls]	GO:0005216	0.10781	ion channel activity
WP_115696192.1 MarR family transcriptional regulator [Leifsonia sp. ku-ls]	GO:0006351	0.63764	transcription, DNA-templated
WP_115696192.1 MarR family transcriptional regulator [Leifsonia sp. ku-ls]	GO:0097659	0.63469	nucleic acid-templated transcription
WP_115696192.1 MarR family transcriptional regulator [Leifsonia sp. ku-ls]	GO:0019219	0.63254	regulation of nucleobase-containing compound metabolic process
WP_115696192.1 MarR family transcriptional regulator [Leifsonia sp. ku-ls]	GO:0051252	0.63111	regulation of RNA metabolic process
WP_115696192.1 MarR family transcriptional regulator [Leifsonia sp. ku-ls]	GO:0032774	0.63077	RNA biosynthetic process
WP_115696192.1 MarR family transcriptional regulator [Leifsonia sp. ku-ls]	GO:0006355	0.62618	regulation of transcription, DNA-templated
WP_115696192.1 MarR family transcriptional regulator [Leifsonia sp. ku-ls]	GO:2001141	0.62615	regulation of RNA biosynthetic process
WP_115696192.1 MarR family transcriptional regulator [Leifsonia sp. ku-ls]	GO:1903506	0.62567	regulation of nucleic acid-templated transcription
WP_115696192.1 MarR family transcriptional regulator [Leifsonia sp. ku-ls]	GO:0010556	0.61206	regulation of macromolecule biosynthetic process
WP_115696192.1 MarR family transcriptional regulator [Leifsonia sp. ku-ls]	GO:2000112	0.61174	regulation of cellular macromolecule biosynthetic process
WP_115696192.1 MarR family transcriptional regulator [Leifsonia sp. ku-ls]	GO:0031326	0.61059	regulation of cellular biosynthetic process
WP_115696192.1 MarR family transcriptional regulator [Leifsonia sp. ku-ls]	GO:0009889	0.60823	regulation of biosynthetic process
WP_115696192.1 MarR family transcriptional regulator [Leifsonia sp. ku-ls]	GO:0016070	0.60561	RNA metabolic process
WP_115696192.1 MarR family transcriptional regulator [Leifsonia sp. ku-ls]	GO:0080090	0.59815	regulation of primary metabolic process
WP_115696192.1 MarR family transcriptional regulator [Leifsonia sp. ku-ls]	GO:0051171	0.5978	regulation of nitrogen compound metabolic process
WP_115696192.1 MarR family transcriptional regulator [Leifsonia sp. ku-ls]	GO:0031323	0.59433	regulation of cellular metabolic process
WP_115696192.1 MarR family transcriptional regulator [Leifsonia sp. ku-ls]	GO:0060255	0.58026	regulation of macromolecule metabolic process
WP_115696192.1 MarR family transcriptional regulator [Leifsonia sp. ku-ls]	GO:0010468	0.57945	regulation of gene expression
WP_115696192.1 MarR family transcriptional regulator [Leifsonia sp. ku-ls]	GO:0019222	0.57791	regulation of metabolic process
WP_115696192.1 MarR family transcriptional regulator [Leifsonia sp. ku-ls]	GO:0048523	0.14453	negative regulation of cellular process
WP_115696192.1 MarR family transcriptional regulator [Leifsonia sp. ku-ls]	GO:0048519	0.14299	negative regulation of biological process
WP_115696192.1 MarR family transcriptional regulator [Leifsonia sp. ku-ls]	GO:0031324	0.13135	negative regulation of cellular metabolic process
WP_115696192.1 MarR family transcriptional regulator [Leifsonia sp. ku-ls]	GO:0051172	0.13028	negative regulation of nitrogen compound metabolic process
WP_115696192.1 MarR family transcriptional regulator [Leifsonia sp. ku-ls]	GO:0009892	0.12869	negative regulation of metabolic process
WP_115696192.1 MarR family transcriptional regulator [Leifsonia sp. ku-ls]	GO:0010605	0.1254	negative regulation of macromolecule metabolic process
WP_115696192.1 MarR family transcriptional regulator [Leifsonia sp. ku-ls]	GO:0045934	0.12255	negative regulation of nucleobase-containing compound metabolic process
WP_115696192.1 MarR family transcriptional regulator [Leifsonia sp. ku-ls]	GO:0009890	0.12094	negative regulation of biosynthetic process
WP_115696192.1 MarR family transcriptional regulator [Leifsonia sp. ku-ls]	GO:0031327	0.12087	negative regulation of cellular biosynthetic process
WP_115696192.1 MarR family transcriptional regulator [Leifsonia sp. ku-ls]	GO:2000113	0.11996	negative regulation of cellular macromolecule biosynthetic process
WP_115696192.1 MarR family transcriptional regulator [Leifsonia sp. ku-ls]	GO:0010558	0.11995	negative regulation of macromolecule biosynthetic process
WP_115696192.1 MarR family transcriptional regulator [Leifsonia sp. ku-ls]	GO:0051253	0.1178	negative regulation of RNA metabolic process
WP_115696192.1 MarR family transcriptional regulator [Leifsonia sp. ku-ls]	GO:0010629	0.11774	negative regulation of gene expression
WP_115696192.1 MarR family transcriptional regulator [Leifsonia sp. ku-ls]	GO:1903507	0.11011	negative regulation of nucleic acid-templated transcription
WP_115696192.1 MarR family transcriptional regulator [Leifsonia sp. ku-ls]	GO:1902679	0.11004	negative regulation of RNA biosynthetic process
WP_115696192.1 MarR family transcriptional regulator [Leifsonia sp. ku-ls]	GO:0045892	0.11001	negative regulation of transcription, DNA-templated
WP_115696192.1 MarR family transcriptional regulator [Leifsonia sp. ku-ls]	3.1.26.-	0.12946	3.1.26.-
WP_115696192.1 MarR family transcriptional regulator [Leifsonia sp. ku-ls]	GO:0140110	0.18335	transcription regulator activity
WP_115696192.1 MarR family transcriptional regulator [Leifsonia sp. ku-ls]	GO:0003700	0.1739	DNA-binding transcription factor activity
WP_115696194.1 adenylyl-sulfate kinase [Leifsonia sp. ku-ls]	GO:0016043	0.38573	cellular component organization
WP_115696194.1 adenylyl-sulfate kinase [Leifsonia sp. ku-ls]	GO:0051716	0.33625	cellular response to stimulus
WP_115696194.1 adenylyl-sulfate kinase [Leifsonia sp. ku-ls]	GO:0006996	0.27546	organelle organization
WP_115696194.1 adenylyl-sulfate kinase [Leifsonia sp. ku-ls]	GO:0006950	0.16335	response to stress
WP_115696194.1 adenylyl-sulfate kinase [Leifsonia sp. ku-ls]	GO:0033554	0.1628	cellular response to stress
WP_115696194.1 adenylyl-sulfate kinase [Leifsonia sp. ku-ls]	GO:0016070	0.11983	RNA metabolic process
WP_115696194.1 adenylyl-sulfate kinase [Leifsonia sp. ku-ls]	GO:0006260	0.10641	DNA replication
WP_115696194.1 adenylyl-sulfate kinase [Leifsonia sp. ku-ls]	2.7.1.-	1	2.7.1.-
WP_115696194.1 adenylyl-sulfate kinase [Leifsonia sp. ku-ls]	GO:0016772	0.98087	transferase activity, transferring phosphorus-containing groups
WP_115696194.1 adenylyl-sulfate kinase [Leifsonia sp. ku-ls]	GO:0016773	0.97546	phosphotransferase activity, alcohol group as acceptor
WP_115696194.1 adenylyl-sulfate kinase [Leifsonia sp. ku-ls]	GO:0032553	0.97191	ribonucleotide binding
WP_115696194.1 adenylyl-sulfate kinase [Leifsonia sp. ku-ls]	GO:0097367	0.95957	carbohydrate derivative binding
WP_115696194.1 adenylyl-sulfate kinase [Leifsonia sp. ku-ls]	GO:0035639	0.95369	purine ribonucleoside triphosphate binding
WP_115696194.1 adenylyl-sulfate kinase [Leifsonia sp. ku-ls]	GO:0016301	0.94764	kinase activity
WP_115696194.1 adenylyl-sulfate kinase [Leifsonia sp. ku-ls]	GO:0032555	0.93685	purine ribonucleotide binding
WP_115696194.1 adenylyl-sulfate kinase [Leifsonia sp. ku-ls]	GO:0017076	0.93397	purine nucleotide binding
WP_115696194.1 adenylyl-sulfate kinase [Leifsonia sp. ku-ls]	GO:0005524	0.88139	ATP binding
WP_115696194.1 adenylyl-sulfate kinase [Leifsonia sp. ku-ls]	GO:0032559	0.84875	adenyl ribonucleotide binding
WP_115696194.1 adenylyl-sulfate kinase [Leifsonia sp. ku-ls]	GO:0030554	0.84211	adenyl nucleotide binding
WP_115696194.1 adenylyl-sulfate kinase [Leifsonia sp. ku-ls]	GO:0000287	0.13787	magnesium ion binding
WP_115696198.1 NAD-dependent epimerase/dehydratase family protein [Leifsonia sp. ku-ls]	GO:0006793	0.35826	phosphorus metabolic process
WP_115696198.1 NAD-dependent epimerase/dehydratase family protein [Leifsonia sp. ku-ls]	GO:0006796	0.33351	phosphate-containing compound metabolic process
WP_115696198.1 NAD-dependent epimerase/dehydratase family protein [Leifsonia sp. ku-ls]	GO:0044283	0.29967	small molecule biosynthetic process
WP_115696198.1 NAD-dependent epimerase/dehydratase family protein [Leifsonia sp. ku-ls]	GO:0019637	0.2986	organophosphate metabolic process
WP_115696198.1 NAD-dependent epimerase/dehydratase family protein [Leifsonia sp. ku-ls]	GO:1901135	0.25398	carbohydrate derivative metabolic process
WP_115696198.1 NAD-dependent epimerase/dehydratase family protein [Leifsonia sp. ku-ls]	GO:0005975	0.21675	carbohydrate metabolic process
WP_115696198.1 NAD-dependent epimerase/dehydratase family protein [Leifsonia sp. ku-ls]	GO:0019752	0.19915	carboxylic acid metabolic process
WP_115696198.1 NAD-dependent epimerase/dehydratase family protein [Leifsonia sp. ku-ls]	GO:0043436	0.19755	oxoacid metabolic process
WP_115696198.1 NAD-dependent epimerase/dehydratase family protein [Leifsonia sp. ku-ls]	GO:0006082	0.19457	organic acid metabolic process
WP_115696198.1 NAD-dependent epimerase/dehydratase family protein [Leifsonia sp. ku-ls]	GO:0090407	0.18432	organophosphate biosynthetic process
WP_115696198.1 NAD-dependent epimerase/dehydratase family protein [Leifsonia sp. ku-ls]	GO:0055086	0.15991	nucleobase-containing small molecule metabolic process
WP_115696198.1 NAD-dependent epimerase/dehydratase family protein [Leifsonia sp. ku-ls]	GO:0016310	0.14842	phosphorylation
WP_115696198.1 NAD-dependent epimerase/dehydratase family protein [Leifsonia sp. ku-ls]	GO:1901137	0.14087	carbohydrate derivative biosynthetic process
WP_115696198.1 NAD-dependent epimerase/dehydratase family protein [Leifsonia sp. ku-ls]	GO:0009056	0.13768	catabolic process
WP_115696198.1 NAD-dependent epimerase/dehydratase family protein [Leifsonia sp. ku-ls]	GO:1901575	0.13556	organic substance catabolic process
WP_115696198.1 NAD-dependent epimerase/dehydratase family protein [Leifsonia sp. ku-ls]	GO:0046394	0.12677	carboxylic acid biosynthetic process
WP_115696198.1 NAD-dependent epimerase/dehydratase family protein [Leifsonia sp. ku-ls]	GO:0016053	0.12413	organic acid biosynthetic process
WP_115696198.1 NAD-dependent epimerase/dehydratase family protein [Leifsonia sp. ku-ls]	GO:0009117	0.11388	nucleotide metabolic process
WP_115696198.1 NAD-dependent epimerase/dehydratase family protein [Leifsonia sp. ku-ls]	GO:0006753	0.11237	nucleoside phosphate metabolic process
WP_115696198.1 NAD-dependent epimerase/dehydratase family protein [Leifsonia sp. ku-ls]	GO:1901605	0.10033	alpha-amino acid metabolic process
WP_115696198.1 NAD-dependent epimerase/dehydratase family protein [Leifsonia sp. ku-ls]	1.1.1.-	0.35233	1.1.1.-
WP_115696198.1 NAD-dependent epimerase/dehydratase family protein [Leifsonia sp. ku-ls]	6.3.2.8	0.12862	6.3.2.8
WP_115696198.1 NAD-dependent epimerase/dehydratase family protein [Leifsonia sp. ku-ls]	GO:0016614	0.39961	oxidoreductase activity, acting on CH-OH group of donors
WP_115696198.1 NAD-dependent epimerase/dehydratase family protein [Leifsonia sp. ku-ls]	GO:0016616	0.3461	oxidoreductase activity, acting on the CH-OH group of donors, NAD or NADP as acceptor
WP_115696198.1 NAD-dependent epimerase/dehydratase family protein [Leifsonia sp. ku-ls]	GO:0050661	0.32777	NADP binding
WP_115696198.1 NAD-dependent epimerase/dehydratase family protein [Leifsonia sp. ku-ls]	GO:0051287	0.29614	NAD binding
WP_115696198.1 NAD-dependent epimerase/dehydratase family protein [Leifsonia sp. ku-ls]	GO:0016857	0.12977	racemase and epimerase activity, acting on carbohydrates and derivatives
WP_115696198.1 NAD-dependent epimerase/dehydratase family protein [Leifsonia sp. ku-ls]	GO:0032553	0.11374	ribonucleotide binding
WP_115696198.1 NAD-dependent epimerase/dehydratase family protein [Leifsonia sp. ku-ls]	GO:0097367	0.10311	carbohydrate derivative binding
WP_115696199.1 NAD-dependent epimerase/dehydratase family protein [Leifsonia sp. ku-ls]	GO:1901137	0.37061	carbohydrate derivative biosynthetic process
WP_115696199.1 NAD-dependent epimerase/dehydratase family protein [Leifsonia sp. ku-ls]	GO:0006793	0.28134	phosphorus metabolic process
WP_115696199.1 NAD-dependent epimerase/dehydratase family protein [Leifsonia sp. ku-ls]	GO:0006796	0.25835	phosphate-containing compound metabolic process
WP_115696199.1 NAD-dependent epimerase/dehydratase family protein [Leifsonia sp. ku-ls]	GO:0019637	0.21851	organophosphate metabolic process
WP_115696199.1 NAD-dependent epimerase/dehydratase family protein [Leifsonia sp. ku-ls]	GO:0005975	0.19333	carbohydrate metabolic process
WP_115696199.1 NAD-dependent epimerase/dehydratase family protein [Leifsonia sp. ku-ls]	GO:0090407	0.17507	organophosphate biosynthetic process
WP_115696199.1 NAD-dependent epimerase/dehydratase family protein [Leifsonia sp. ku-ls]	GO:0044283	0.13403	small molecule biosynthetic process
WP_115696199.1 NAD-dependent epimerase/dehydratase family protein [Leifsonia sp. ku-ls]	GO:0055086	0.13341	nucleobase-containing small molecule metabolic process
WP_115696199.1 NAD-dependent epimerase/dehydratase family protein [Leifsonia sp. ku-ls]	GO:0009056	0.12176	catabolic process
WP_115696199.1 NAD-dependent epimerase/dehydratase family protein [Leifsonia sp. ku-ls]	GO:1901575	0.11634	organic substance catabolic process
WP_115696199.1 NAD-dependent epimerase/dehydratase family protein [Leifsonia sp. ku-ls]	GO:0034654	0.10658	nucleobase-containing compound biosynthetic process
WP_115696199.1 NAD-dependent epimerase/dehydratase family protein [Leifsonia sp. ku-ls]	GO:0016614	0.14688	oxidoreductase activity, acting on CH-OH group of donors
WP_115696199.1 NAD-dependent epimerase/dehydratase family protein [Leifsonia sp. ku-ls]	GO:0016757	0.13858	transferase activity, transferring glycosyl groups
WP_115696199.1 NAD-dependent epimerase/dehydratase family protein [Leifsonia sp. ku-ls]	GO:0016616	0.1309	oxidoreductase activity, acting on the CH-OH group of donors, NAD or NADP as acceptor
WP_115696202.1 RidA family protein [Leifsonia sp. ku-ls]	GO:0044283	0.19786	small molecule biosynthetic process
WP_115696202.1 RidA family protein [Leifsonia sp. ku-ls]	GO:0006793	0.19406	phosphorus metabolic process
WP_115696202.1 RidA family protein [Leifsonia sp. ku-ls]	GO:0006796	0.19133	phosphate-containing compound metabolic process
WP_115696202.1 RidA family protein [Leifsonia sp. ku-ls]	GO:0019637	0.13616	organophosphate metabolic process
WP_115696202.1 RidA family protein [Leifsonia sp. ku-ls]	GO:0090407	0.13415	organophosphate biosynthetic process
WP_115696202.1 RidA family protein [Leifsonia sp. ku-ls]	GO:0043603	0.12814	cellular amide metabolic process
WP_115696202.1 RidA family protein [Leifsonia sp. ku-ls]	GO:0016070	0.12405	RNA metabolic process
WP_115696202.1 RidA family protein [Leifsonia sp. ku-ls]	GO:0034654	0.12063	nucleobase-containing compound biosynthetic process
WP_115696202.1 RidA family protein [Leifsonia sp. ku-ls]	GO:0043604	0.1135	amide biosynthetic process
WP_115696202.1 RidA family protein [Leifsonia sp. ku-ls]	GO:0051234	0.10959	establishment of localization
WP_115696202.1 RidA family protein [Leifsonia sp. ku-ls]	GO:0006810	0.10879	transport
WP_115696202.1 RidA family protein [Leifsonia sp. ku-ls]	GO:0044248	0.10765	cellular catabolic process
WP_115696202.1 RidA family protein [Leifsonia sp. ku-ls]	GO:0006767	0.10743	water-soluble vitamin metabolic process
WP_115696202.1 RidA family protein [Leifsonia sp. ku-ls]	GO:0006518	0.10714	peptide metabolic process
WP_115696202.1 RidA family protein [Leifsonia sp. ku-ls]	GO:0006766	0.10685	vitamin metabolic process
WP_115696202.1 RidA family protein [Leifsonia sp. ku-ls]	GO:0043412	0.10623	macromolecule modification
WP_115696202.1 RidA family protein [Leifsonia sp. ku-ls]	GO:0009110	0.10454	vitamin biosynthetic process
WP_115696202.1 RidA family protein [Leifsonia sp. ku-ls]	GO:0043043	0.10452	peptide biosynthetic process
WP_115696202.1 RidA family protein [Leifsonia sp. ku-ls]	GO:0042364	0.10436	water-soluble vitamin biosynthetic process
WP_115696202.1 RidA family protein [Leifsonia sp. ku-ls]	GO:0016053	0.10345	organic acid biosynthetic process
WP_115696202.1 RidA family protein [Leifsonia sp. ku-ls]	GO:0006412	0.10181	translation
WP_115696202.1 RidA family protein [Leifsonia sp. ku-ls]	GO:0009056	0.10121	catabolic process
WP_115696202.1 RidA family protein [Leifsonia sp. ku-ls]	GO:0006082	0.10109	organic acid metabolic process
WP_115696202.1 RidA family protein [Leifsonia sp. ku-ls]	GO:0019752	0.10108	carboxylic acid metabolic process
WP_115696202.1 RidA family protein [Leifsonia sp. ku-ls]	GO:0044085	0.10045	cellular component biogenesis
WP_115696202.1 RidA family protein [Leifsonia sp. ku-ls]	GO:0043436	0.10031	oxoacid metabolic process
WP_115696202.1 RidA family protein [Leifsonia sp. ku-ls]	4.6.1.17	0.11645	4.6.1.17
WP_115696202.1 RidA family protein [Leifsonia sp. ku-ls]	GO:0003677	0.10457	DNA binding
WP_115696210.1 sugar ABC transporter permease [Leifsonia sp. ku-ls]	GO:0055085	0.47938	transmembrane transport
WP_115696210.1 sugar ABC transporter permease [Leifsonia sp. ku-ls]	GO:0051234	0.47058	establishment of localization
WP_115696210.1 sugar ABC transporter permease [Leifsonia sp. ku-ls]	GO:0006810	0.46977	transport
WP_115696210.1 sugar ABC transporter permease [Leifsonia sp. ku-ls]	GO:0006811	0.426	ion transport
WP_115696210.1 sugar ABC transporter permease [Leifsonia sp. ku-ls]	GO:0034220	0.34496	ion transmembrane transport
WP_115696210.1 sugar ABC transporter permease [Leifsonia sp. ku-ls]	GO:0006796	0.24318	phosphate-containing compound metabolic process
WP_115696210.1 sugar ABC transporter permease [Leifsonia sp. ku-ls]	GO:0006793	0.23996	phosphorus metabolic process
WP_115696210.1 sugar ABC transporter permease [Leifsonia sp. ku-ls]	GO:0006812	0.21745	cation transport
WP_115696210.1 sugar ABC transporter permease [Leifsonia sp. ku-ls]	GO:0006820	0.19855	anion transport
WP_115696210.1 sugar ABC transporter permease [Leifsonia sp. ku-ls]	GO:0098655	0.19812	cation transmembrane transport
WP_115696210.1 sugar ABC transporter permease [Leifsonia sp. ku-ls]	GO:0006091	0.1974	generation of precursor metabolites and energy
WP_115696210.1 sugar ABC transporter permease [Leifsonia sp. ku-ls]	GO:0098660	0.19296	inorganic ion transmembrane transport
WP_115696210.1 sugar ABC transporter permease [Leifsonia sp. ku-ls]	GO:0098662	0.18177	inorganic cation transmembrane transport
WP_115696210.1 sugar ABC transporter permease [Leifsonia sp. ku-ls]	GO:0022900	0.1769	electron transport chain
WP_115696210.1 sugar ABC transporter permease [Leifsonia sp. ku-ls]	GO:0015979	0.15173	photosynthesis
WP_115696210.1 sugar ABC transporter permease [Leifsonia sp. ku-ls]	GO:0071702	0.14637	organic substance transport
WP_115696210.1 sugar ABC transporter permease [Leifsonia sp. ku-ls]	GO:0006629	0.11949	lipid metabolic process
WP_115696210.1 sugar ABC transporter permease [Leifsonia sp. ku-ls]	GO:0008610	0.11846	lipid biosynthetic process
WP_115696210.1 sugar ABC transporter permease [Leifsonia sp. ku-ls]	GO:0090407	0.11314	organophosphate biosynthetic process
WP_115696210.1 sugar ABC transporter permease [Leifsonia sp. ku-ls]	GO:0044255	0.11312	cellular lipid metabolic process
WP_115696210.1 sugar ABC transporter permease [Leifsonia sp. ku-ls]	GO:0019637	0.1129	organophosphate metabolic process
WP_115696210.1 sugar ABC transporter permease [Leifsonia sp. ku-ls]	GO:0098656	0.11084	anion transmembrane transport
WP_115696210.1 sugar ABC transporter permease [Leifsonia sp. ku-ls]	GO:0071705	0.10769	nitrogen compound transport
WP_115696210.1 sugar ABC transporter permease [Leifsonia sp. ku-ls]	GO:1901135	0.10594	carbohydrate derivative metabolic process
WP_115696210.1 sugar ABC transporter permease [Leifsonia sp. ku-ls]	GO:1901137	0.10508	carbohydrate derivative biosynthetic process
WP_115696210.1 sugar ABC transporter permease [Leifsonia sp. ku-ls]	GO:0015980	0.10422	energy derivation by oxidation of organic compounds
WP_115696210.1 sugar ABC transporter permease [Leifsonia sp. ku-ls]	GO:0046034	0.10407	ATP metabolic process
WP_115696210.1 sugar ABC transporter permease [Leifsonia sp. ku-ls]	GO:0045333	0.10372	cellular respiration
WP_115696210.1 sugar ABC transporter permease [Leifsonia sp. ku-ls]	GO:0016310	0.10318	phosphorylation
WP_115696210.1 sugar ABC transporter permease [Leifsonia sp. ku-ls]	GO:0016021	0.90766	integral component of membrane
WP_115696210.1 sugar ABC transporter permease [Leifsonia sp. ku-ls]	GO:0031224	0.90512	intrinsic component of membrane
WP_115696210.1 sugar ABC transporter permease [Leifsonia sp. ku-ls]	GO:0071944	0.46352	cell periphery
WP_115696210.1 sugar ABC transporter permease [Leifsonia sp. ku-ls]	GO:0005886	0.43895	plasma membrane
WP_115696210.1 sugar ABC transporter permease [Leifsonia sp. ku-ls]	GO:0098796	0.20725	membrane protein complex
WP_115696210.1 sugar ABC transporter permease [Leifsonia sp. ku-ls]	GO:0034357	0.1116	photosynthetic membrane
WP_115696210.1 sugar ABC transporter permease [Leifsonia sp. ku-ls]	GO:0009579	0.11048	thylakoid
WP_115696210.1 sugar ABC transporter permease [Leifsonia sp. ku-ls]	GO:0042651	0.10161	thylakoid membrane
WP_115696210.1 sugar ABC transporter permease [Leifsonia sp. ku-ls]	2.3.1.-	0.14911	2.3.1.-
WP_115696210.1 sugar ABC transporter permease [Leifsonia sp. ku-ls]	3.4.23.-	0.10194	3.4.23.-
WP_115696210.1 sugar ABC transporter permease [Leifsonia sp. ku-ls]	GO:0005215	0.39992	transporter activity
WP_115696210.1 sugar ABC transporter permease [Leifsonia sp. ku-ls]	GO:0015075	0.26704	ion transmembrane transporter activity
WP_115696210.1 sugar ABC transporter permease [Leifsonia sp. ku-ls]	GO:0015318	0.22676	inorganic molecular entity transmembrane transporter activity
WP_115696210.1 sugar ABC transporter permease [Leifsonia sp. ku-ls]	GO:0009055	0.18574	electron transfer activity
WP_115696210.1 sugar ABC transporter permease [Leifsonia sp. ku-ls]	GO:0008509	0.13651	anion transmembrane transporter activity
WP_115696210.1 sugar ABC transporter permease [Leifsonia sp. ku-ls]	GO:0016757	0.13125	transferase activity, transferring glycosyl groups
WP_115696210.1 sugar ABC transporter permease [Leifsonia sp. ku-ls]	GO:0008324	0.131	cation transmembrane transporter activity
WP_115696210.1 sugar ABC transporter permease [Leifsonia sp. ku-ls]	GO:0022804	0.13012	active transmembrane transporter activity
WP_115696210.1 sugar ABC transporter permease [Leifsonia sp. ku-ls]	GO:0022890	0.12605	inorganic cation transmembrane transporter activity
WP_115696210.1 sugar ABC transporter permease [Leifsonia sp. ku-ls]	GO:0022803	0.1161	passive transmembrane transporter activity
WP_115696210.1 sugar ABC transporter permease [Leifsonia sp. ku-ls]	GO:0015267	0.11593	channel activity
WP_115696217.1 transcription initiation protein [Leifsonia sp. ku-ls]	GO:0097367	0.78346	carbohydrate derivative binding
WP_115696217.1 transcription initiation protein [Leifsonia sp. ku-ls]	GO:0005524	0.7571	ATP binding
WP_115696217.1 transcription initiation protein [Leifsonia sp. ku-ls]	GO:0035639	0.75665	purine ribonucleoside triphosphate binding
WP_115696217.1 transcription initiation protein [Leifsonia sp. ku-ls]	GO:0032555	0.74681	purine ribonucleotide binding
WP_115696217.1 transcription initiation protein [Leifsonia sp. ku-ls]	GO:0017076	0.73895	purine nucleotide binding
WP_115696217.1 transcription initiation protein [Leifsonia sp. ku-ls]	GO:0032559	0.73195	adenyl ribonucleotide binding
WP_115696217.1 transcription initiation protein [Leifsonia sp. ku-ls]	GO:0030554	0.72124	adenyl nucleotide binding
WP_115696217.1 transcription initiation protein [Leifsonia sp. ku-ls]	GO:0016874	0.20437	ligase activity
WP_115696217.1 transcription initiation protein [Leifsonia sp. ku-ls]	GO:0046914	0.17032	transition metal ion binding
WP_115696217.1 transcription initiation protein [Leifsonia sp. ku-ls]	GO:0016879	0.16203	ligase activity, forming carbon-nitrogen bonds
WP_115696217.1 transcription initiation protein [Leifsonia sp. ku-ls]	GO:0016301	0.12438	kinase activity
WP_115696219.1 serine hydrolase [Leifsonia sp. ku-ls]	GO:0044283	0.28788	small molecule biosynthetic process
WP_115696219.1 serine hydrolase [Leifsonia sp. ku-ls]	GO:0006082	0.25604	organic acid metabolic process
WP_115696219.1 serine hydrolase [Leifsonia sp. ku-ls]	GO:0043436	0.25496	oxoacid metabolic process
WP_115696219.1 serine hydrolase [Leifsonia sp. ku-ls]	GO:0019752	0.2499	carboxylic acid metabolic process
WP_115696219.1 serine hydrolase [Leifsonia sp. ku-ls]	GO:0006793	0.1949	phosphorus metabolic process
WP_115696219.1 serine hydrolase [Leifsonia sp. ku-ls]	GO:0006796	0.18641	phosphate-containing compound metabolic process
WP_115696219.1 serine hydrolase [Leifsonia sp. ku-ls]	GO:0009056	0.18133	catabolic process
WP_115696219.1 serine hydrolase [Leifsonia sp. ku-ls]	GO:0044248	0.1781	cellular catabolic process
WP_115696219.1 serine hydrolase [Leifsonia sp. ku-ls]	GO:1901575	0.15396	organic substance catabolic process
WP_115696219.1 serine hydrolase [Leifsonia sp. ku-ls]	GO:0046394	0.15303	carboxylic acid biosynthetic process
WP_115696219.1 serine hydrolase [Leifsonia sp. ku-ls]	GO:0016053	0.15287	organic acid biosynthetic process
WP_115696219.1 serine hydrolase [Leifsonia sp. ku-ls]	GO:0006520	0.14254	cellular amino acid metabolic process
WP_115696219.1 serine hydrolase [Leifsonia sp. ku-ls]	GO:0005975	0.11543	carbohydrate metabolic process
WP_115696219.1 serine hydrolase [Leifsonia sp. ku-ls]	GO:0019637	0.11256	organophosphate metabolic process
WP_115696219.1 serine hydrolase [Leifsonia sp. ku-ls]	GO:1901605	0.10752	alpha-amino acid metabolic process
WP_115696219.1 serine hydrolase [Leifsonia sp. ku-ls]	GO:0043412	0.10329	macromolecule modification
WP_115696219.1 serine hydrolase [Leifsonia sp. ku-ls]	GO:1901135	0.10329	carbohydrate derivative metabolic process
WP_115696219.1 serine hydrolase [Leifsonia sp. ku-ls]	GO:0097367	0.17275	carbohydrate derivative binding
WP_115696219.1 serine hydrolase [Leifsonia sp. ku-ls]	GO:0032553	0.16082	ribonucleotide binding
WP_115696219.1 serine hydrolase [Leifsonia sp. ku-ls]	GO:0032559	0.13215	adenyl ribonucleotide binding
WP_115696219.1 serine hydrolase [Leifsonia sp. ku-ls]	GO:0005524	0.13083	ATP binding
WP_115696219.1 serine hydrolase [Leifsonia sp. ku-ls]	GO:0030554	0.12855	adenyl nucleotide binding
WP_115696219.1 serine hydrolase [Leifsonia sp. ku-ls]	GO:0032555	0.11987	purine ribonucleotide binding
WP_115696219.1 serine hydrolase [Leifsonia sp. ku-ls]	GO:0035639	0.11785	purine ribonucleoside triphosphate binding
WP_115696219.1 serine hydrolase [Leifsonia sp. ku-ls]	GO:0017076	0.11621	purine nucleotide binding
WP_115696219.1 serine hydrolase [Leifsonia sp. ku-ls]	GO:0016874	0.11429	ligase activity
WP_115696223.1 hypothetical protein [Leifsonia sp. ku-ls]	2.1.1.-	0.55396	2.1.1.-
WP_115696223.1 hypothetical protein [Leifsonia sp. ku-ls]	GO:0046914	0.34795	transition metal ion binding
WP_115696236.1 GNAT family N-acetyltransferase [Leifsonia sp. ku-ls]	GO:0044283	0.28995	small molecule biosynthetic process
WP_115696236.1 GNAT family N-acetyltransferase [Leifsonia sp. ku-ls]	GO:0006082	0.24469	organic acid metabolic process
WP_115696236.1 GNAT family N-acetyltransferase [Leifsonia sp. ku-ls]	GO:0043436	0.24082	oxoacid metabolic process
WP_115696236.1 GNAT family N-acetyltransferase [Leifsonia sp. ku-ls]	GO:0019752	0.24041	carboxylic acid metabolic process
WP_115696236.1 GNAT family N-acetyltransferase [Leifsonia sp. ku-ls]	GO:0016053	0.19054	organic acid biosynthetic process
WP_115696236.1 GNAT family N-acetyltransferase [Leifsonia sp. ku-ls]	GO:0009056	0.18769	catabolic process
WP_115696236.1 GNAT family N-acetyltransferase [Leifsonia sp. ku-ls]	GO:0046394	0.18694	carboxylic acid biosynthetic process
WP_115696236.1 GNAT family N-acetyltransferase [Leifsonia sp. ku-ls]	GO:0043603	0.18673	cellular amide metabolic process
WP_115696236.1 GNAT family N-acetyltransferase [Leifsonia sp. ku-ls]	GO:0044248	0.17738	cellular catabolic process
WP_115696236.1 GNAT family N-acetyltransferase [Leifsonia sp. ku-ls]	GO:1901575	0.1715	organic substance catabolic process
WP_115696236.1 GNAT family N-acetyltransferase [Leifsonia sp. ku-ls]	GO:0006520	0.15506	cellular amino acid metabolic process
WP_115696236.1 GNAT family N-acetyltransferase [Leifsonia sp. ku-ls]	GO:0043604	0.14915	amide biosynthetic process
WP_115696236.1 GNAT family N-acetyltransferase [Leifsonia sp. ku-ls]	GO:0006793	0.14155	phosphorus metabolic process
WP_115696236.1 GNAT family N-acetyltransferase [Leifsonia sp. ku-ls]	GO:0006796	0.13879	phosphate-containing compound metabolic process
WP_115696236.1 GNAT family N-acetyltransferase [Leifsonia sp. ku-ls]	GO:0016070	0.1366	RNA metabolic process
WP_115696236.1 GNAT family N-acetyltransferase [Leifsonia sp. ku-ls]	GO:0008652	0.13571	cellular amino acid biosynthetic process
WP_115696236.1 GNAT family N-acetyltransferase [Leifsonia sp. ku-ls]	GO:0005975	0.13052	carbohydrate metabolic process
WP_115696236.1 GNAT family N-acetyltransferase [Leifsonia sp. ku-ls]	GO:0019439	0.11689	aromatic compound catabolic process
WP_115696236.1 GNAT family N-acetyltransferase [Leifsonia sp. ku-ls]	GO:0006518	0.11666	peptide metabolic process
WP_115696236.1 GNAT family N-acetyltransferase [Leifsonia sp. ku-ls]	GO:0032787	0.11616	monocarboxylic acid metabolic process
WP_115696236.1 GNAT family N-acetyltransferase [Leifsonia sp. ku-ls]	GO:1901135	0.11615	carbohydrate derivative metabolic process
WP_115696236.1 GNAT family N-acetyltransferase [Leifsonia sp. ku-ls]	GO:1901361	0.11035	organic cyclic compound catabolic process
WP_115696236.1 GNAT family N-acetyltransferase [Leifsonia sp. ku-ls]	GO:0019637	0.10881	organophosphate metabolic process
WP_115696236.1 GNAT family N-acetyltransferase [Leifsonia sp. ku-ls]	GO:0043043	0.10847	peptide biosynthetic process
WP_115696236.1 GNAT family N-acetyltransferase [Leifsonia sp. ku-ls]	GO:0044270	0.10798	cellular nitrogen compound catabolic process
WP_115696236.1 GNAT family N-acetyltransferase [Leifsonia sp. ku-ls]	GO:0006412	0.10518	translation
WP_115696236.1 GNAT family N-acetyltransferase [Leifsonia sp. ku-ls]	GO:0044282	0.10408	small molecule catabolic process
WP_115696236.1 GNAT family N-acetyltransferase [Leifsonia sp. ku-ls]	GO:0046700	0.10283	heterocycle catabolic process
WP_115696236.1 GNAT family N-acetyltransferase [Leifsonia sp. ku-ls]	GO:0006766	0.10036	vitamin metabolic process
WP_115696236.1 GNAT family N-acetyltransferase [Leifsonia sp. ku-ls]	GO:0006767	0.10027	water-soluble vitamin metabolic process
WP_115696236.1 GNAT family N-acetyltransferase [Leifsonia sp. ku-ls]	GO:0016747	0.36276	transferase activity, transferring acyl groups other than amino-acyl groups
WP_115696236.1 GNAT family N-acetyltransferase [Leifsonia sp. ku-ls]	GO:0016746	0.36189	transferase activity, transferring acyl groups
WP_115696236.1 GNAT family N-acetyltransferase [Leifsonia sp. ku-ls]	GO:0016407	0.29214	acetyltransferase activity
WP_115696236.1 GNAT family N-acetyltransferase [Leifsonia sp. ku-ls]	GO:0008080	0.25234	N-acetyltransferase activity
WP_115696236.1 GNAT family N-acetyltransferase [Leifsonia sp. ku-ls]	GO:0016410	0.2143	N-acyltransferase activity
WP_115696237.1 MerR family transcriptional regulator [Leifsonia sp. ku-ls]	GO:0034654	0.2291	nucleobase-containing compound biosynthetic process
WP_115696237.1 MerR family transcriptional regulator [Leifsonia sp. ku-ls]	GO:0019222	0.17396	regulation of metabolic process
WP_115696237.1 MerR family transcriptional regulator [Leifsonia sp. ku-ls]	GO:0060255	0.17066	regulation of macromolecule metabolic process
WP_115696237.1 MerR family transcriptional regulator [Leifsonia sp. ku-ls]	GO:0080090	0.16042	regulation of primary metabolic process
WP_115696237.1 MerR family transcriptional regulator [Leifsonia sp. ku-ls]	GO:0031323	0.15945	regulation of cellular metabolic process
WP_115696237.1 MerR family transcriptional regulator [Leifsonia sp. ku-ls]	GO:0051171	0.15928	regulation of nitrogen compound metabolic process
WP_115696237.1 MerR family transcriptional regulator [Leifsonia sp. ku-ls]	GO:0016043	0.1571	cellular component organization
WP_115696237.1 MerR family transcriptional regulator [Leifsonia sp. ku-ls]	GO:0010468	0.15492	regulation of gene expression
WP_115696237.1 MerR family transcriptional regulator [Leifsonia sp. ku-ls]	GO:0006351	0.15456	transcription, DNA-templated
WP_115696237.1 MerR family transcriptional regulator [Leifsonia sp. ku-ls]	GO:0097659	0.15411	nucleic acid-templated transcription
WP_115696237.1 MerR family transcriptional regulator [Leifsonia sp. ku-ls]	GO:0032774	0.15318	RNA biosynthetic process
WP_115696237.1 MerR family transcriptional regulator [Leifsonia sp. ku-ls]	GO:0019219	0.15301	regulation of nucleobase-containing compound metabolic process
WP_115696237.1 MerR family transcriptional regulator [Leifsonia sp. ku-ls]	GO:0051252	0.1481	regulation of RNA metabolic process
WP_115696237.1 MerR family transcriptional regulator [Leifsonia sp. ku-ls]	GO:0044085	0.13953	cellular component biogenesis
WP_115696237.1 MerR family transcriptional regulator [Leifsonia sp. ku-ls]	GO:0031326	0.13756	regulation of cellular biosynthetic process
WP_115696237.1 MerR family transcriptional regulator [Leifsonia sp. ku-ls]	GO:0009889	0.13755	regulation of biosynthetic process
WP_115696237.1 MerR family transcriptional regulator [Leifsonia sp. ku-ls]	GO:2001141	0.13643	regulation of RNA biosynthetic process
WP_115696237.1 MerR family transcriptional regulator [Leifsonia sp. ku-ls]	GO:1903506	0.13537	regulation of nucleic acid-templated transcription
WP_115696237.1 MerR family transcriptional regulator [Leifsonia sp. ku-ls]	GO:0010556	0.13522	regulation of macromolecule biosynthetic process
WP_115696237.1 MerR family transcriptional regulator [Leifsonia sp. ku-ls]	GO:0006355	0.13471	regulation of transcription, DNA-templated
WP_115696237.1 MerR family transcriptional regulator [Leifsonia sp. ku-ls]	GO:0006793	0.13424	phosphorus metabolic process
WP_115696237.1 MerR family transcriptional regulator [Leifsonia sp. ku-ls]	GO:2000112	0.13326	regulation of cellular macromolecule biosynthetic process
WP_115696237.1 MerR family transcriptional regulator [Leifsonia sp. ku-ls]	GO:0044283	0.13192	small molecule biosynthetic process
WP_115696237.1 MerR family transcriptional regulator [Leifsonia sp. ku-ls]	GO:0006796	0.12812	phosphate-containing compound metabolic process
WP_115696237.1 MerR family transcriptional regulator [Leifsonia sp. ku-ls]	GO:0032502	0.11112	developmental process
WP_115696237.1 MerR family transcriptional regulator [Leifsonia sp. ku-ls]	GO:0043603	0.10963	cellular amide metabolic process
WP_115696237.1 MerR family transcriptional regulator [Leifsonia sp. ku-ls]	GO:0043412	0.10835	macromolecule modification
WP_115696237.1 MerR family transcriptional regulator [Leifsonia sp. ku-ls]	GO:0051716	0.10786	cellular response to stimulus
WP_115696237.1 MerR family transcriptional regulator [Leifsonia sp. ku-ls]	GO:0006082	0.10754	organic acid metabolic process
WP_115696237.1 MerR family transcriptional regulator [Leifsonia sp. ku-ls]	GO:0043436	0.10574	oxoacid metabolic process
WP_115696237.1 MerR family transcriptional regulator [Leifsonia sp. ku-ls]	GO:0019752	0.10431	carboxylic acid metabolic process
WP_115696237.1 MerR family transcriptional regulator [Leifsonia sp. ku-ls]	GO:0043604	0.10424	amide biosynthetic process
WP_115696237.1 MerR family transcriptional regulator [Leifsonia sp. ku-ls]	GO:0048856	0.10402	anatomical structure development
WP_115696237.1 MerR family transcriptional regulator [Leifsonia sp. ku-ls]	GO:0006396	0.10033	RNA processing
WP_115696237.1 MerR family transcriptional regulator [Leifsonia sp. ku-ls]	GO:0043232	0.12258	intracellular non-membrane-bounded organelle
WP_115696237.1 MerR family transcriptional regulator [Leifsonia sp. ku-ls]	GO:0005634	0.10497	nucleus
WP_115696237.1 MerR family transcriptional regulator [Leifsonia sp. ku-ls]	3.6.1.-	0.11867	3.6.1.-
WP_115696237.1 MerR family transcriptional regulator [Leifsonia sp. ku-ls]	GO:0003723	0.10473	RNA binding
WP_115696246.1 LacI family transcriptional regulator [Leifsonia sp. ku-ls]	GO:0006793	0.2123	phosphorus metabolic process
WP_115696246.1 LacI family transcriptional regulator [Leifsonia sp. ku-ls]	GO:0006796	0.21167	phosphate-containing compound metabolic process
WP_115696246.1 LacI family transcriptional regulator [Leifsonia sp. ku-ls]	GO:0019637	0.19547	organophosphate metabolic process
WP_115696246.1 LacI family transcriptional regulator [Leifsonia sp. ku-ls]	GO:0016070	0.17088	RNA metabolic process
WP_115696246.1 LacI family transcriptional regulator [Leifsonia sp. ku-ls]	GO:0044283	0.16616	small molecule biosynthetic process
WP_115696246.1 LacI family transcriptional regulator [Leifsonia sp. ku-ls]	GO:0090407	0.1656	organophosphate biosynthetic process
WP_115696246.1 LacI family transcriptional regulator [Leifsonia sp. ku-ls]	GO:0044248	0.15561	cellular catabolic process
WP_115696246.1 LacI family transcriptional regulator [Leifsonia sp. ku-ls]	GO:1901135	0.15341	carbohydrate derivative metabolic process
WP_115696246.1 LacI family transcriptional regulator [Leifsonia sp. ku-ls]	GO:0009056	0.14856	catabolic process
WP_115696246.1 LacI family transcriptional regulator [Leifsonia sp. ku-ls]	GO:0019222	0.13405	regulation of metabolic process
WP_115696246.1 LacI family transcriptional regulator [Leifsonia sp. ku-ls]	GO:0060255	0.12522	regulation of macromolecule metabolic process
WP_115696246.1 LacI family transcriptional regulator [Leifsonia sp. ku-ls]	GO:1901575	0.12383	organic substance catabolic process
WP_115696246.1 LacI family transcriptional regulator [Leifsonia sp. ku-ls]	GO:0010468	0.11869	regulation of gene expression
WP_115696246.1 LacI family transcriptional regulator [Leifsonia sp. ku-ls]	GO:1901137	0.11084	carbohydrate derivative biosynthetic process
WP_115696246.1 LacI family transcriptional regulator [Leifsonia sp. ku-ls]	GO:0006082	0.10677	organic acid metabolic process
WP_115696246.1 LacI family transcriptional regulator [Leifsonia sp. ku-ls]	GO:0031323	0.10398	regulation of cellular metabolic process
WP_115696246.1 LacI family transcriptional regulator [Leifsonia sp. ku-ls]	GO:0080090	0.1029	regulation of primary metabolic process
WP_115696246.1 LacI family transcriptional regulator [Leifsonia sp. ku-ls]	GO:0006629	0.10145	lipid metabolic process
WP_115696246.1 LacI family transcriptional regulator [Leifsonia sp. ku-ls]	GO:0051171	0.10083	regulation of nitrogen compound metabolic process
WP_115696246.1 LacI family transcriptional regulator [Leifsonia sp. ku-ls]	GO:0043436	0.10079	oxoacid metabolic process
WP_115696246.1 LacI family transcriptional regulator [Leifsonia sp. ku-ls]	GO:0005975	0.10041	carbohydrate metabolic process
WP_115696247.1 LacI family transcriptional regulator [Leifsonia sp. ku-ls]	GO:0016070	0.30222	RNA metabolic process
WP_115696247.1 LacI family transcriptional regulator [Leifsonia sp. ku-ls]	GO:0019222	0.19659	regulation of metabolic process
WP_115696247.1 LacI family transcriptional regulator [Leifsonia sp. ku-ls]	GO:0060255	0.18092	regulation of macromolecule metabolic process
WP_115696247.1 LacI family transcriptional regulator [Leifsonia sp. ku-ls]	GO:0010468	0.16813	regulation of gene expression
WP_115696247.1 LacI family transcriptional regulator [Leifsonia sp. ku-ls]	GO:0031323	0.15597	regulation of cellular metabolic process
WP_115696247.1 LacI family transcriptional regulator [Leifsonia sp. ku-ls]	GO:0080090	0.14557	regulation of primary metabolic process
WP_115696247.1 LacI family transcriptional regulator [Leifsonia sp. ku-ls]	GO:0051171	0.14297	regulation of nitrogen compound metabolic process
WP_115696247.1 LacI family transcriptional regulator [Leifsonia sp. ku-ls]	GO:0031326	0.1418	regulation of cellular biosynthetic process
WP_115696247.1 LacI family transcriptional regulator [Leifsonia sp. ku-ls]	GO:0009889	0.14166	regulation of biosynthetic process
WP_115696247.1 LacI family transcriptional regulator [Leifsonia sp. ku-ls]	GO:0044283	0.13928	small molecule biosynthetic process
WP_115696247.1 LacI family transcriptional regulator [Leifsonia sp. ku-ls]	GO:0010556	0.13493	regulation of macromolecule biosynthetic process
WP_115696247.1 LacI family transcriptional regulator [Leifsonia sp. ku-ls]	GO:2000112	0.13448	regulation of cellular macromolecule biosynthetic process
WP_115696247.1 LacI family transcriptional regulator [Leifsonia sp. ku-ls]	GO:0032774	0.12434	RNA biosynthetic process
WP_115696247.1 LacI family transcriptional regulator [Leifsonia sp. ku-ls]	GO:0006082	0.12283	organic acid metabolic process
WP_115696247.1 LacI family transcriptional regulator [Leifsonia sp. ku-ls]	GO:0043436	0.1178	oxoacid metabolic process
WP_115696247.1 LacI family transcriptional regulator [Leifsonia sp. ku-ls]	GO:0019219	0.11767	regulation of nucleobase-containing compound metabolic process
WP_115696247.1 LacI family transcriptional regulator [Leifsonia sp. ku-ls]	GO:1901135	0.11721	carbohydrate derivative metabolic process
WP_115696247.1 LacI family transcriptional regulator [Leifsonia sp. ku-ls]	GO:0097659	0.11709	nucleic acid-templated transcription
WP_115696247.1 LacI family transcriptional regulator [Leifsonia sp. ku-ls]	GO:0019752	0.11699	carboxylic acid metabolic process
WP_115696247.1 LacI family transcriptional regulator [Leifsonia sp. ku-ls]	GO:0044248	0.11664	cellular catabolic process
WP_115696247.1 LacI family transcriptional regulator [Leifsonia sp. ku-ls]	GO:0006351	0.11611	transcription, DNA-templated
WP_115696247.1 LacI family transcriptional regulator [Leifsonia sp. ku-ls]	GO:0009056	0.11518	catabolic process
WP_115696247.1 LacI family transcriptional regulator [Leifsonia sp. ku-ls]	GO:0051252	0.11418	regulation of RNA metabolic process
WP_115696247.1 LacI family transcriptional regulator [Leifsonia sp. ku-ls]	GO:2001141	0.11054	regulation of RNA biosynthetic process
WP_115696247.1 LacI family transcriptional regulator [Leifsonia sp. ku-ls]	GO:0006355	0.10975	regulation of transcription, DNA-templated
WP_115696247.1 LacI family transcriptional regulator [Leifsonia sp. ku-ls]	GO:1903506	0.10955	regulation of nucleic acid-templated transcription
WP_115696247.1 LacI family transcriptional regulator [Leifsonia sp. ku-ls]	GO:0016829	0.17311	lyase activity
WP_115696247.1 LacI family transcriptional regulator [Leifsonia sp. ku-ls]	GO:0016741	0.10544	transferase activity, transferring one-carbon groups
WP_115696248.1 extracellular solute-binding protein [Leifsonia sp. ku-ls]	GO:0009056	0.2348	catabolic process
WP_115696248.1 extracellular solute-binding protein [Leifsonia sp. ku-ls]	GO:1901575	0.22186	organic substance catabolic process
WP_115696248.1 extracellular solute-binding protein [Leifsonia sp. ku-ls]	GO:0005975	0.18485	carbohydrate metabolic process
WP_115696248.1 extracellular solute-binding protein [Leifsonia sp. ku-ls]	GO:0044248	0.18484	cellular catabolic process
WP_115696248.1 extracellular solute-binding protein [Leifsonia sp. ku-ls]	GO:0006082	0.13065	organic acid metabolic process
WP_115696248.1 extracellular solute-binding protein [Leifsonia sp. ku-ls]	GO:0043436	0.12782	oxoacid metabolic process
WP_115696248.1 extracellular solute-binding protein [Leifsonia sp. ku-ls]	GO:0051234	0.12742	establishment of localization
WP_115696248.1 extracellular solute-binding protein [Leifsonia sp. ku-ls]	GO:0019752	0.12462	carboxylic acid metabolic process
WP_115696248.1 extracellular solute-binding protein [Leifsonia sp. ku-ls]	GO:0006810	0.12363	transport
WP_115696248.1 extracellular solute-binding protein [Leifsonia sp. ku-ls]	GO:1901135	0.12173	carbohydrate derivative metabolic process
WP_115696248.1 extracellular solute-binding protein [Leifsonia sp. ku-ls]	GO:0006793	0.11944	phosphorus metabolic process
WP_115696248.1 extracellular solute-binding protein [Leifsonia sp. ku-ls]	GO:0006796	0.11711	phosphate-containing compound metabolic process
WP_115696248.1 extracellular solute-binding protein [Leifsonia sp. ku-ls]	GO:0044283	0.10195	small molecule biosynthetic process
WP_115696249.1 sugar ABC transporter permease [Leifsonia sp. ku-ls]	GO:0051234	0.45411	establishment of localization
WP_115696249.1 sugar ABC transporter permease [Leifsonia sp. ku-ls]	GO:0006810	0.45383	transport
WP_115696249.1 sugar ABC transporter permease [Leifsonia sp. ku-ls]	GO:0055085	0.44204	transmembrane transport
WP_115696249.1 sugar ABC transporter permease [Leifsonia sp. ku-ls]	GO:0006811	0.4061	ion transport
WP_115696249.1 sugar ABC transporter permease [Leifsonia sp. ku-ls]	GO:0034220	0.33472	ion transmembrane transport
WP_115696249.1 sugar ABC transporter permease [Leifsonia sp. ku-ls]	GO:0006796	0.30631	phosphate-containing compound metabolic process
WP_115696249.1 sugar ABC transporter permease [Leifsonia sp. ku-ls]	GO:0006793	0.29234	phosphorus metabolic process
WP_115696249.1 sugar ABC transporter permease [Leifsonia sp. ku-ls]	GO:0006091	0.21949	generation of precursor metabolites and energy
WP_115696249.1 sugar ABC transporter permease [Leifsonia sp. ku-ls]	GO:0006812	0.21771	cation transport
WP_115696249.1 sugar ABC transporter permease [Leifsonia sp. ku-ls]	GO:0098655	0.19428	cation transmembrane transport
WP_115696249.1 sugar ABC transporter permease [Leifsonia sp. ku-ls]	GO:0098660	0.18507	inorganic ion transmembrane transport
WP_115696249.1 sugar ABC transporter permease [Leifsonia sp. ku-ls]	GO:0098662	0.17413	inorganic cation transmembrane transport
WP_115696249.1 sugar ABC transporter permease [Leifsonia sp. ku-ls]	GO:0015980	0.15628	energy derivation by oxidation of organic compounds
WP_115696249.1 sugar ABC transporter permease [Leifsonia sp. ku-ls]	GO:0006820	0.15608	anion transport
WP_115696249.1 sugar ABC transporter permease [Leifsonia sp. ku-ls]	GO:0046034	0.15026	ATP metabolic process
WP_115696249.1 sugar ABC transporter permease [Leifsonia sp. ku-ls]	GO:0022900	0.14561	electron transport chain
WP_115696249.1 sugar ABC transporter permease [Leifsonia sp. ku-ls]	GO:0016310	0.12274	phosphorylation
WP_115696249.1 sugar ABC transporter permease [Leifsonia sp. ku-ls]	GO:0045333	0.11301	cellular respiration
WP_115696249.1 sugar ABC transporter permease [Leifsonia sp. ku-ls]	GO:0071702	0.10944	organic substance transport
WP_115696249.1 sugar ABC transporter permease [Leifsonia sp. ku-ls]	GO:0031224	0.83146	intrinsic component of membrane
WP_115696249.1 sugar ABC transporter permease [Leifsonia sp. ku-ls]	GO:0071944	0.38959	cell periphery
WP_115696249.1 sugar ABC transporter permease [Leifsonia sp. ku-ls]	GO:0005886	0.35345	plasma membrane
WP_115696249.1 sugar ABC transporter permease [Leifsonia sp. ku-ls]	GO:0098796	0.1011	membrane protein complex
WP_115696249.1 sugar ABC transporter permease [Leifsonia sp. ku-ls]	GO:0022857	0.14304	transmembrane transporter activity
WP_115696249.1 sugar ABC transporter permease [Leifsonia sp. ku-ls]	GO:0005215	0.14279	transporter activity
WP_115696249.1 sugar ABC transporter permease [Leifsonia sp. ku-ls]	GO:0015075	0.10154	ion transmembrane transporter activity
WP_115696250.1 carbohydrate ABC transporter permease [Leifsonia sp. ku-ls]	GO:0051234	0.40495	establishment of localization
WP_115696250.1 carbohydrate ABC transporter permease [Leifsonia sp. ku-ls]	GO:0006810	0.40235	transport
WP_115696250.1 carbohydrate ABC transporter permease [Leifsonia sp. ku-ls]	GO:0006811	0.36282	ion transport
WP_115696250.1 carbohydrate ABC transporter permease [Leifsonia sp. ku-ls]	GO:0055085	0.34249	transmembrane transport
WP_115696250.1 carbohydrate ABC transporter permease [Leifsonia sp. ku-ls]	GO:0034220	0.24455	ion transmembrane transport
WP_115696250.1 carbohydrate ABC transporter permease [Leifsonia sp. ku-ls]	GO:0006820	0.23595	anion transport
WP_115696250.1 carbohydrate ABC transporter permease [Leifsonia sp. ku-ls]	GO:0071702	0.1856	organic substance transport
WP_115696250.1 carbohydrate ABC transporter permease [Leifsonia sp. ku-ls]	GO:0006796	0.15314	phosphate-containing compound metabolic process
WP_115696250.1 carbohydrate ABC transporter permease [Leifsonia sp. ku-ls]	GO:0071705	0.14723	nitrogen compound transport
WP_115696250.1 carbohydrate ABC transporter permease [Leifsonia sp. ku-ls]	GO:0006793	0.1469	phosphorus metabolic process
WP_115696250.1 carbohydrate ABC transporter permease [Leifsonia sp. ku-ls]	GO:0006812	0.14375	cation transport
WP_115696250.1 carbohydrate ABC transporter permease [Leifsonia sp. ku-ls]	GO:0051716	0.12906	cellular response to stimulus
WP_115696250.1 carbohydrate ABC transporter permease [Leifsonia sp. ku-ls]	GO:0098655	0.1286	cation transmembrane transport
WP_115696250.1 carbohydrate ABC transporter permease [Leifsonia sp. ku-ls]	GO:0043412	0.12551	macromolecule modification
WP_115696250.1 carbohydrate ABC transporter permease [Leifsonia sp. ku-ls]	GO:0098660	0.12152	inorganic ion transmembrane transport
WP_115696250.1 carbohydrate ABC transporter permease [Leifsonia sp. ku-ls]	GO:0033036	0.12076	macromolecule localization
WP_115696250.1 carbohydrate ABC transporter permease [Leifsonia sp. ku-ls]	GO:0007154	0.11765	cell communication
WP_115696250.1 carbohydrate ABC transporter permease [Leifsonia sp. ku-ls]	GO:0044085	0.11754	cellular component biogenesis
WP_115696250.1 carbohydrate ABC transporter permease [Leifsonia sp. ku-ls]	GO:0006629	0.11431	lipid metabolic process
WP_115696250.1 carbohydrate ABC transporter permease [Leifsonia sp. ku-ls]	GO:0065008	0.11395	regulation of biological quality
WP_115696250.1 carbohydrate ABC transporter permease [Leifsonia sp. ku-ls]	GO:0023052	0.11107	signaling
WP_115696250.1 carbohydrate ABC transporter permease [Leifsonia sp. ku-ls]	GO:0098662	0.11081	inorganic cation transmembrane transport
WP_115696250.1 carbohydrate ABC transporter permease [Leifsonia sp. ku-ls]	GO:0042221	0.10815	response to chemical
WP_115696250.1 carbohydrate ABC transporter permease [Leifsonia sp. ku-ls]	GO:0098656	0.10776	anion transmembrane transport
WP_115696250.1 carbohydrate ABC transporter permease [Leifsonia sp. ku-ls]	GO:0042886	0.10711	amide transport
WP_115696250.1 carbohydrate ABC transporter permease [Leifsonia sp. ku-ls]	GO:0044255	0.10704	cellular lipid metabolic process
WP_115696250.1 carbohydrate ABC transporter permease [Leifsonia sp. ku-ls]	GO:0006091	0.10612	generation of precursor metabolites and energy
WP_115696250.1 carbohydrate ABC transporter permease [Leifsonia sp. ku-ls]	GO:0007165	0.10581	signal transduction
WP_115696250.1 carbohydrate ABC transporter permease [Leifsonia sp. ku-ls]	GO:0008104	0.10327	protein localization
WP_115696250.1 carbohydrate ABC transporter permease [Leifsonia sp. ku-ls]	GO:0016043	0.10313	cellular component organization
WP_115696250.1 carbohydrate ABC transporter permease [Leifsonia sp. ku-ls]	GO:0015833	0.10266	peptide transport
WP_115696250.1 carbohydrate ABC transporter permease [Leifsonia sp. ku-ls]	GO:0045184	0.10194	establishment of protein localization
WP_115696250.1 carbohydrate ABC transporter permease [Leifsonia sp. ku-ls]	GO:0008610	0.10084	lipid biosynthetic process
WP_115696250.1 carbohydrate ABC transporter permease [Leifsonia sp. ku-ls]	GO:0016021	0.89839	integral component of membrane
WP_115696250.1 carbohydrate ABC transporter permease [Leifsonia sp. ku-ls]	GO:0031224	0.89687	intrinsic component of membrane
WP_115696250.1 carbohydrate ABC transporter permease [Leifsonia sp. ku-ls]	GO:0071944	0.54915	cell periphery
WP_115696250.1 carbohydrate ABC transporter permease [Leifsonia sp. ku-ls]	GO:0005886	0.52446	plasma membrane
WP_115696250.1 carbohydrate ABC transporter permease [Leifsonia sp. ku-ls]	GO:0098796	0.15454	membrane protein complex
WP_115696250.1 carbohydrate ABC transporter permease [Leifsonia sp. ku-ls]	GO:0031226	0.12461	intrinsic component of plasma membrane
WP_115696250.1 carbohydrate ABC transporter permease [Leifsonia sp. ku-ls]	GO:0005887	0.12197	integral component of plasma membrane
WP_115696250.1 carbohydrate ABC transporter permease [Leifsonia sp. ku-ls]	GO:0022857	0.33212	transmembrane transporter activity
WP_115696250.1 carbohydrate ABC transporter permease [Leifsonia sp. ku-ls]	GO:0005215	0.32839	transporter activity
WP_115696250.1 carbohydrate ABC transporter permease [Leifsonia sp. ku-ls]	GO:0015318	0.21098	inorganic molecular entity transmembrane transporter activity
WP_115696250.1 carbohydrate ABC transporter permease [Leifsonia sp. ku-ls]	GO:0015075	0.21074	ion transmembrane transporter activity
WP_115696250.1 carbohydrate ABC transporter permease [Leifsonia sp. ku-ls]	GO:0022803	0.15129	passive transmembrane transporter activity
WP_115696250.1 carbohydrate ABC transporter permease [Leifsonia sp. ku-ls]	GO:0015267	0.15117	channel activity
WP_115696250.1 carbohydrate ABC transporter permease [Leifsonia sp. ku-ls]	GO:0008324	0.13461	cation transmembrane transporter activity
WP_115696250.1 carbohydrate ABC transporter permease [Leifsonia sp. ku-ls]	GO:0022890	0.12694	inorganic cation transmembrane transporter activity
WP_115696253.1 DUF1298 domain-containing protein [Leifsonia sp. ku-ls]	GO:0006793	0.2215	phosphorus metabolic process
WP_115696253.1 DUF1298 domain-containing protein [Leifsonia sp. ku-ls]	GO:0006796	0.21975	phosphate-containing compound metabolic process
WP_115696253.1 DUF1298 domain-containing protein [Leifsonia sp. ku-ls]	GO:0016070	0.19081	RNA metabolic process
WP_115696253.1 DUF1298 domain-containing protein [Leifsonia sp. ku-ls]	GO:1901135	0.1779	carbohydrate derivative metabolic process
WP_115696253.1 DUF1298 domain-containing protein [Leifsonia sp. ku-ls]	GO:0019637	0.16931	organophosphate metabolic process
WP_115696253.1 DUF1298 domain-containing protein [Leifsonia sp. ku-ls]	GO:0043412	0.16858	macromolecule modification
WP_115696253.1 DUF1298 domain-containing protein [Leifsonia sp. ku-ls]	GO:0006396	0.16702	RNA processing
WP_115696253.1 DUF1298 domain-containing protein [Leifsonia sp. ku-ls]	GO:0044283	0.165	small molecule biosynthetic process
WP_115696253.1 DUF1298 domain-containing protein [Leifsonia sp. ku-ls]	GO:0034470	0.14229	ncRNA processing
WP_115696253.1 DUF1298 domain-containing protein [Leifsonia sp. ku-ls]	GO:0034660	0.13423	ncRNA metabolic process
WP_115696253.1 DUF1298 domain-containing protein [Leifsonia sp. ku-ls]	GO:0006082	0.13134	organic acid metabolic process
WP_115696253.1 DUF1298 domain-containing protein [Leifsonia sp. ku-ls]	GO:0043436	0.12839	oxoacid metabolic process
WP_115696253.1 DUF1298 domain-containing protein [Leifsonia sp. ku-ls]	GO:0019752	0.12597	carboxylic acid metabolic process
WP_115696253.1 DUF1298 domain-containing protein [Leifsonia sp. ku-ls]	GO:0090407	0.11934	organophosphate biosynthetic process
WP_115696253.1 DUF1298 domain-containing protein [Leifsonia sp. ku-ls]	GO:0009056	0.11602	catabolic process
WP_115696253.1 DUF1298 domain-containing protein [Leifsonia sp. ku-ls]	GO:0006629	0.11297	lipid metabolic process
WP_115696253.1 DUF1298 domain-containing protein [Leifsonia sp. ku-ls]	GO:0009451	0.10993	RNA modification
WP_115696253.1 DUF1298 domain-containing protein [Leifsonia sp. ku-ls]	GO:0044255	0.10744	cellular lipid metabolic process
WP_115696253.1 DUF1298 domain-containing protein [Leifsonia sp. ku-ls]	GO:0044085	0.10564	cellular component biogenesis
WP_115696253.1 DUF1298 domain-containing protein [Leifsonia sp. ku-ls]	GO:1901575	0.10219	organic substance catabolic process
WP_115696253.1 DUF1298 domain-containing protein [Leifsonia sp. ku-ls]	GO:0034654	0.10161	nucleobase-containing compound biosynthetic process
WP_115696253.1 DUF1298 domain-containing protein [Leifsonia sp. ku-ls]	GO:0006790	0.1011	sulfur compound metabolic process
WP_115696255.1 helix-turn-helix transcriptional regulator [Leifsonia sp. ku-ls]	GO:0016070	0.12189	RNA metabolic process
WP_115696256.1 hypothetical protein [Leifsonia sp. ku-ls]	GO:0009056	0.42284	catabolic process
WP_115696256.1 hypothetical protein [Leifsonia sp. ku-ls]	GO:1901575	0.38931	organic substance catabolic process
WP_115696256.1 hypothetical protein [Leifsonia sp. ku-ls]	GO:0044248	0.34799	cellular catabolic process
WP_115696256.1 hypothetical protein [Leifsonia sp. ku-ls]	GO:0006082	0.27263	organic acid metabolic process
WP_115696256.1 hypothetical protein [Leifsonia sp. ku-ls]	GO:0043436	0.27141	oxoacid metabolic process
WP_115696256.1 hypothetical protein [Leifsonia sp. ku-ls]	GO:0019752	0.26672	carboxylic acid metabolic process
WP_115696256.1 hypothetical protein [Leifsonia sp. ku-ls]	GO:0005975	0.25324	carbohydrate metabolic process
WP_115696256.1 hypothetical protein [Leifsonia sp. ku-ls]	GO:0044282	0.24975	small molecule catabolic process
WP_115696256.1 hypothetical protein [Leifsonia sp. ku-ls]	GO:1901605	0.196	alpha-amino acid metabolic process
WP_115696256.1 hypothetical protein [Leifsonia sp. ku-ls]	GO:0016052	0.19369	carbohydrate catabolic process
WP_115696256.1 hypothetical protein [Leifsonia sp. ku-ls]	GO:0044283	0.17957	small molecule biosynthetic process
WP_115696256.1 hypothetical protein [Leifsonia sp. ku-ls]	GO:1901565	0.16318	organonitrogen compound catabolic process
WP_115696256.1 hypothetical protein [Leifsonia sp. ku-ls]	GO:0006520	0.14423	cellular amino acid metabolic process
WP_115696256.1 hypothetical protein [Leifsonia sp. ku-ls]	GO:0044262	0.13862	cellular carbohydrate metabolic process
WP_115696256.1 hypothetical protein [Leifsonia sp. ku-ls]	GO:0016054	0.12648	organic acid catabolic process
WP_115696256.1 hypothetical protein [Leifsonia sp. ku-ls]	GO:0046395	0.12423	carboxylic acid catabolic process
WP_115696256.1 hypothetical protein [Leifsonia sp. ku-ls]	GO:1901135	0.12023	carbohydrate derivative metabolic process
WP_115696256.1 hypothetical protein [Leifsonia sp. ku-ls]	GO:0044275	0.11047	cellular carbohydrate catabolic process
WP_115696256.1 hypothetical protein [Leifsonia sp. ku-ls]	GO:0006796	0.10998	phosphate-containing compound metabolic process
WP_115696256.1 hypothetical protein [Leifsonia sp. ku-ls]	GO:0005976	0.10941	polysaccharide metabolic process
WP_115696256.1 hypothetical protein [Leifsonia sp. ku-ls]	GO:0006793	0.10901	phosphorus metabolic process
WP_115696256.1 hypothetical protein [Leifsonia sp. ku-ls]	GO:0032787	0.10602	monocarboxylic acid metabolic process
WP_115696256.1 hypothetical protein [Leifsonia sp. ku-ls]	GO:0000272	0.10172	polysaccharide catabolic process
WP_115696256.1 hypothetical protein [Leifsonia sp. ku-ls]	GO:0006091	0.10046	generation of precursor metabolites and energy
WP_115696263.1 TetR family transcriptional regulator [Leifsonia sp. ku-ls]	GO:0034654	0.43186	nucleobase-containing compound biosynthetic process
WP_115696263.1 TetR family transcriptional regulator [Leifsonia sp. ku-ls]	GO:0016070	0.4059	RNA metabolic process
WP_115696263.1 TetR family transcriptional regulator [Leifsonia sp. ku-ls]	GO:0044283	0.25146	small molecule biosynthetic process
WP_115696263.1 TetR family transcriptional regulator [Leifsonia sp. ku-ls]	GO:0019222	0.19401	regulation of metabolic process
WP_115696263.1 TetR family transcriptional regulator [Leifsonia sp. ku-ls]	GO:0060255	0.18305	regulation of macromolecule metabolic process
WP_115696263.1 TetR family transcriptional regulator [Leifsonia sp. ku-ls]	GO:0097659	0.17764	nucleic acid-templated transcription
WP_115696263.1 TetR family transcriptional regulator [Leifsonia sp. ku-ls]	GO:0006351	0.17731	transcription, DNA-templated
WP_115696263.1 TetR family transcriptional regulator [Leifsonia sp. ku-ls]	GO:0032774	0.17729	RNA biosynthetic process
WP_115696263.1 TetR family transcriptional regulator [Leifsonia sp. ku-ls]	GO:0010468	0.17441	regulation of gene expression
WP_115696263.1 TetR family transcriptional regulator [Leifsonia sp. ku-ls]	GO:0031323	0.17331	regulation of cellular metabolic process
WP_115696263.1 TetR family transcriptional regulator [Leifsonia sp. ku-ls]	GO:0019219	0.17245	regulation of nucleobase-containing compound metabolic process
WP_115696263.1 TetR family transcriptional regulator [Leifsonia sp. ku-ls]	GO:0080090	0.1698	regulation of primary metabolic process
WP_115696263.1 TetR family transcriptional regulator [Leifsonia sp. ku-ls]	GO:0051252	0.16823	regulation of RNA metabolic process
WP_115696263.1 TetR family transcriptional regulator [Leifsonia sp. ku-ls]	GO:0006793	0.16707	phosphorus metabolic process
WP_115696263.1 TetR family transcriptional regulator [Leifsonia sp. ku-ls]	GO:0051171	0.16673	regulation of nitrogen compound metabolic process
WP_115696263.1 TetR family transcriptional regulator [Leifsonia sp. ku-ls]	GO:0006796	0.16646	phosphate-containing compound metabolic process
WP_115696263.1 TetR family transcriptional regulator [Leifsonia sp. ku-ls]	GO:0031326	0.15936	regulation of cellular biosynthetic process
WP_115696263.1 TetR family transcriptional regulator [Leifsonia sp. ku-ls]	GO:0009889	0.15901	regulation of biosynthetic process
WP_115696263.1 TetR family transcriptional regulator [Leifsonia sp. ku-ls]	GO:2001141	0.15597	regulation of RNA biosynthetic process
WP_115696263.1 TetR family transcriptional regulator [Leifsonia sp. ku-ls]	GO:0010556	0.15569	regulation of macromolecule biosynthetic process
WP_115696263.1 TetR family transcriptional regulator [Leifsonia sp. ku-ls]	GO:1903506	0.15453	regulation of nucleic acid-templated transcription
WP_115696263.1 TetR family transcriptional regulator [Leifsonia sp. ku-ls]	GO:0006355	0.15407	regulation of transcription, DNA-templated
WP_115696263.1 TetR family transcriptional regulator [Leifsonia sp. ku-ls]	GO:2000112	0.1536	regulation of cellular macromolecule biosynthetic process
WP_115696263.1 TetR family transcriptional regulator [Leifsonia sp. ku-ls]	GO:0006082	0.14202	organic acid metabolic process
WP_115696263.1 TetR family transcriptional regulator [Leifsonia sp. ku-ls]	GO:0043436	0.1349	oxoacid metabolic process
WP_115696263.1 TetR family transcriptional regulator [Leifsonia sp. ku-ls]	GO:0019752	0.13432	carboxylic acid metabolic process
WP_115696263.1 TetR family transcriptional regulator [Leifsonia sp. ku-ls]	GO:1901135	0.13108	carbohydrate derivative metabolic process
WP_115696263.1 TetR family transcriptional regulator [Leifsonia sp. ku-ls]	GO:0019637	0.11448	organophosphate metabolic process
WP_115696263.1 TetR family transcriptional regulator [Leifsonia sp. ku-ls]	GO:1901137	0.1098	carbohydrate derivative biosynthetic process
WP_115696263.1 TetR family transcriptional regulator [Leifsonia sp. ku-ls]	GO:0090407	0.10936	organophosphate biosynthetic process
WP_115696263.1 TetR family transcriptional regulator [Leifsonia sp. ku-ls]	GO:0055086	0.10398	nucleobase-containing small molecule metabolic process
WP_115696263.1 TetR family transcriptional regulator [Leifsonia sp. ku-ls]	GO:0016053	0.10391	organic acid biosynthetic process
WP_115696263.1 TetR family transcriptional regulator [Leifsonia sp. ku-ls]	GO:0046394	0.10313	carboxylic acid biosynthetic process
WP_115696263.1 TetR family transcriptional regulator [Leifsonia sp. ku-ls]	GO:0043412	0.1007	macromolecule modification
WP_115696263.1 TetR family transcriptional regulator [Leifsonia sp. ku-ls]	GO:0003677	0.75233	DNA binding
WP_115696263.1 TetR family transcriptional regulator [Leifsonia sp. ku-ls]	GO:0003700	0.16313	DNA-binding transcription factor activity
WP_115696263.1 TetR family transcriptional regulator [Leifsonia sp. ku-ls]	GO:0140110	0.15463	transcription regulator activity
WP_115696264.1 dihydrofolate reductase [Leifsonia sp. ku-ls]	GO:0016043	0.17616	cellular component organization
WP_115696264.1 dihydrofolate reductase [Leifsonia sp. ku-ls]	GO:0006793	0.16298	phosphorus metabolic process
WP_115696264.1 dihydrofolate reductase [Leifsonia sp. ku-ls]	GO:0006796	0.14926	phosphate-containing compound metabolic process
WP_115696264.1 dihydrofolate reductase [Leifsonia sp. ku-ls]	GO:1901135	0.14888	carbohydrate derivative metabolic process
WP_115696264.1 dihydrofolate reductase [Leifsonia sp. ku-ls]	GO:0009056	0.13634	catabolic process
WP_115696264.1 dihydrofolate reductase [Leifsonia sp. ku-ls]	GO:0044085	0.13455	cellular component biogenesis
WP_115696264.1 dihydrofolate reductase [Leifsonia sp. ku-ls]	GO:0034654	0.12948	nucleobase-containing compound biosynthetic process
WP_115696264.1 dihydrofolate reductase [Leifsonia sp. ku-ls]	GO:0051716	0.12751	cellular response to stimulus
WP_115696264.1 dihydrofolate reductase [Leifsonia sp. ku-ls]	GO:0044283	0.12181	small molecule biosynthetic process
WP_115696264.1 dihydrofolate reductase [Leifsonia sp. ku-ls]	GO:0044248	0.1206	cellular catabolic process
WP_115696264.1 dihydrofolate reductase [Leifsonia sp. ku-ls]	GO:1901575	0.11752	organic substance catabolic process
WP_115696264.1 dihydrofolate reductase [Leifsonia sp. ku-ls]	GO:0036211	0.11205	protein modification process
WP_115696264.1 dihydrofolate reductase [Leifsonia sp. ku-ls]	GO:0006464	0.112	cellular protein modification process
WP_115696264.1 dihydrofolate reductase [Leifsonia sp. ku-ls]	GO:0032502	0.10895	developmental process
WP_115696264.1 dihydrofolate reductase [Leifsonia sp. ku-ls]	GO:0019222	0.10859	regulation of metabolic process
WP_115696264.1 dihydrofolate reductase [Leifsonia sp. ku-ls]	GO:1901137	0.10844	carbohydrate derivative biosynthetic process
WP_115696264.1 dihydrofolate reductase [Leifsonia sp. ku-ls]	GO:0051234	0.10765	establishment of localization
WP_115696264.1 dihydrofolate reductase [Leifsonia sp. ku-ls]	GO:0031323	0.10659	regulation of cellular metabolic process
WP_115696264.1 dihydrofolate reductase [Leifsonia sp. ku-ls]	GO:0043412	0.10631	macromolecule modification
WP_115696264.1 dihydrofolate reductase [Leifsonia sp. ku-ls]	GO:0006810	0.10567	transport
WP_115696264.1 dihydrofolate reductase [Leifsonia sp. ku-ls]	GO:0080090	0.10391	regulation of primary metabolic process
WP_115696264.1 dihydrofolate reductase [Leifsonia sp. ku-ls]	GO:0048856	0.10358	anatomical structure development
WP_115696264.1 dihydrofolate reductase [Leifsonia sp. ku-ls]	GO:0006950	0.10282	response to stress
WP_115696264.1 dihydrofolate reductase [Leifsonia sp. ku-ls]	GO:0051171	0.10206	regulation of nitrogen compound metabolic process
WP_115696264.1 dihydrofolate reductase [Leifsonia sp. ku-ls]	GO:0005634	0.11609	nucleus
WP_115696264.1 dihydrofolate reductase [Leifsonia sp. ku-ls]	2.3.1.-	0.10133	2.3.1.-
WP_115696264.1 dihydrofolate reductase [Leifsonia sp. ku-ls]	GO:0140096	0.14384	catalytic activity, acting on a protein
WP_115696264.1 dihydrofolate reductase [Leifsonia sp. ku-ls]	GO:0016741	0.13257	transferase activity, transferring one-carbon groups
WP_115696264.1 dihydrofolate reductase [Leifsonia sp. ku-ls]	GO:0008168	0.13086	methyltransferase activity
WP_115696265.1 hypothetical protein [Leifsonia sp. ku-ls]	GO:0016070	0.1973	RNA metabolic process
WP_115696265.1 hypothetical protein [Leifsonia sp. ku-ls]	GO:0043412	0.15016	macromolecule modification
WP_115696265.1 hypothetical protein [Leifsonia sp. ku-ls]	GO:0043603	0.14288	cellular amide metabolic process
WP_115696265.1 hypothetical protein [Leifsonia sp. ku-ls]	GO:0006518	0.13904	peptide metabolic process
WP_115696265.1 hypothetical protein [Leifsonia sp. ku-ls]	GO:0006412	0.13738	translation
WP_115696265.1 hypothetical protein [Leifsonia sp. ku-ls]	GO:0043604	0.13708	amide biosynthetic process
WP_115696265.1 hypothetical protein [Leifsonia sp. ku-ls]	GO:0043043	0.13678	peptide biosynthetic process
WP_115696265.1 hypothetical protein [Leifsonia sp. ku-ls]	GO:0051234	0.13353	establishment of localization
WP_115696265.1 hypothetical protein [Leifsonia sp. ku-ls]	GO:0006810	0.1319	transport
WP_115696265.1 hypothetical protein [Leifsonia sp. ku-ls]	GO:0044085	0.12469	cellular component biogenesis
WP_115696265.1 hypothetical protein [Leifsonia sp. ku-ls]	GO:0036211	0.1141	protein modification process
WP_115696265.1 hypothetical protein [Leifsonia sp. ku-ls]	GO:0006464	0.11407	cellular protein modification process
WP_115696265.1 hypothetical protein [Leifsonia sp. ku-ls]	GO:0006811	0.11241	ion transport
WP_115696265.1 hypothetical protein [Leifsonia sp. ku-ls]	GO:0016043	0.11213	cellular component organization
WP_115696265.1 hypothetical protein [Leifsonia sp. ku-ls]	GO:0006796	0.10982	phosphate-containing compound metabolic process
WP_115696265.1 hypothetical protein [Leifsonia sp. ku-ls]	GO:0006396	0.10747	RNA processing
WP_115696265.1 hypothetical protein [Leifsonia sp. ku-ls]	GO:0006793	0.10672	phosphorus metabolic process
WP_115696265.1 hypothetical protein [Leifsonia sp. ku-ls]	GO:0019222	0.10385	regulation of metabolic process
WP_115696265.1 hypothetical protein [Leifsonia sp. ku-ls]	GO:0034654	0.10225	nucleobase-containing compound biosynthetic process
WP_115696265.1 hypothetical protein [Leifsonia sp. ku-ls]	GO:0044283	0.10083	small molecule biosynthetic process
WP_115696265.1 hypothetical protein [Leifsonia sp. ku-ls]	GO:0031323	0.10071	regulation of cellular metabolic process
WP_115696265.1 hypothetical protein [Leifsonia sp. ku-ls]	GO:0043228	0.13044	non-membrane-bounded organelle
WP_115696265.1 hypothetical protein [Leifsonia sp. ku-ls]	GO:0043232	0.12609	intracellular non-membrane-bounded organelle
WP_115696265.1 hypothetical protein [Leifsonia sp. ku-ls]	GO:0005634	0.12352	nucleus
WP_115696265.1 hypothetical protein [Leifsonia sp. ku-ls]	GO:0071944	0.10426	cell periphery
WP_115696265.1 hypothetical protein [Leifsonia sp. ku-ls]	GO:0005840	0.10121	ribosome
WP_115696265.1 hypothetical protein [Leifsonia sp. ku-ls]	3.6.1.-	0.18582	3.6.1.-
WP_115696265.1 hypothetical protein [Leifsonia sp. ku-ls]	2.7.7.-	0.13373	2.7.7.-
WP_115696265.1 hypothetical protein [Leifsonia sp. ku-ls]	7.1.1.-	0.10376	7.1.1.-
WP_115696265.1 hypothetical protein [Leifsonia sp. ku-ls]	3.1.3.-	0.1036	3.1.3.-
WP_115696265.1 hypothetical protein [Leifsonia sp. ku-ls]	GO:0003677	0.15474	DNA binding
WP_115696268.1 beta-propeller fold lactonase family protein [Leifsonia sp. ku-ls]	GO:0051234	0.30266	establishment of localization
WP_115696268.1 beta-propeller fold lactonase family protein [Leifsonia sp. ku-ls]	GO:0006810	0.30228	transport
WP_115696268.1 beta-propeller fold lactonase family protein [Leifsonia sp. ku-ls]	GO:0055085	0.23085	transmembrane transport
WP_115696268.1 beta-propeller fold lactonase family protein [Leifsonia sp. ku-ls]	GO:0006811	0.20979	ion transport
WP_115696268.1 beta-propeller fold lactonase family protein [Leifsonia sp. ku-ls]	GO:0034220	0.14606	ion transmembrane transport
WP_115696268.1 beta-propeller fold lactonase family protein [Leifsonia sp. ku-ls]	GO:0009056	0.14132	catabolic process
WP_115696268.1 beta-propeller fold lactonase family protein [Leifsonia sp. ku-ls]	GO:0005975	0.13991	carbohydrate metabolic process
WP_115696268.1 beta-propeller fold lactonase family protein [Leifsonia sp. ku-ls]	GO:0006793	0.12742	phosphorus metabolic process
WP_115696268.1 beta-propeller fold lactonase family protein [Leifsonia sp. ku-ls]	GO:1901575	0.12638	organic substance catabolic process
WP_115696268.1 beta-propeller fold lactonase family protein [Leifsonia sp. ku-ls]	GO:0016052	0.12179	carbohydrate catabolic process
WP_115696268.1 beta-propeller fold lactonase family protein [Leifsonia sp. ku-ls]	GO:0006796	0.11897	phosphate-containing compound metabolic process
WP_115696268.1 beta-propeller fold lactonase family protein [Leifsonia sp. ku-ls]	GO:1901135	0.11434	carbohydrate derivative metabolic process
WP_115696268.1 beta-propeller fold lactonase family protein [Leifsonia sp. ku-ls]	GO:0031224	0.21119	intrinsic component of membrane
WP_115696268.1 beta-propeller fold lactonase family protein [Leifsonia sp. ku-ls]	GO:0016021	0.19973	integral component of membrane
WP_115696268.1 beta-propeller fold lactonase family protein [Leifsonia sp. ku-ls]	GO:0071944	0.16894	cell periphery
WP_115696268.1 beta-propeller fold lactonase family protein [Leifsonia sp. ku-ls]	GO:0005886	0.104	plasma membrane
WP_115696268.1 beta-propeller fold lactonase family protein [Leifsonia sp. ku-ls]	3.2.1.-	0.19451	3.2.1.-
WP_115696268.1 beta-propeller fold lactonase family protein [Leifsonia sp. ku-ls]	3.4.21.-	0.10449	3.4.21.-
WP_115696269.1 L,D-transpeptidase family protein [Leifsonia sp. ku-ls]	GO:1901575	0.23335	organic substance catabolic process
WP_115696269.1 L,D-transpeptidase family protein [Leifsonia sp. ku-ls]	GO:0044248	0.219	cellular catabolic process
WP_115696269.1 L,D-transpeptidase family protein [Leifsonia sp. ku-ls]	GO:0006508	0.18184	proteolysis
WP_115696269.1 L,D-transpeptidase family protein [Leifsonia sp. ku-ls]	GO:0005975	0.15761	carbohydrate metabolic process
WP_115696269.1 L,D-transpeptidase family protein [Leifsonia sp. ku-ls]	GO:0051716	0.15102	cellular response to stimulus
WP_115696269.1 L,D-transpeptidase family protein [Leifsonia sp. ku-ls]	GO:0006950	0.14876	response to stress
WP_115696269.1 L,D-transpeptidase family protein [Leifsonia sp. ku-ls]	GO:0042221	0.14787	response to chemical
WP_115696269.1 L,D-transpeptidase family protein [Leifsonia sp. ku-ls]	GO:0051234	0.14329	establishment of localization
WP_115696269.1 L,D-transpeptidase family protein [Leifsonia sp. ku-ls]	GO:0016043	0.14309	cellular component organization
WP_115696269.1 L,D-transpeptidase family protein [Leifsonia sp. ku-ls]	GO:0009057	0.14039	macromolecule catabolic process
WP_115696269.1 L,D-transpeptidase family protein [Leifsonia sp. ku-ls]	GO:0006810	0.13965	transport
WP_115696269.1 L,D-transpeptidase family protein [Leifsonia sp. ku-ls]	GO:0044419	0.13921	biological process involved in interspecies interaction between organisms
WP_115696269.1 L,D-transpeptidase family protein [Leifsonia sp. ku-ls]	GO:0032502	0.12021	developmental process
WP_115696269.1 L,D-transpeptidase family protein [Leifsonia sp. ku-ls]	GO:0048856	0.11653	anatomical structure development
WP_115696269.1 L,D-transpeptidase family protein [Leifsonia sp. ku-ls]	GO:0065008	0.11529	regulation of biological quality
WP_115696269.1 L,D-transpeptidase family protein [Leifsonia sp. ku-ls]	GO:1901565	0.10878	organonitrogen compound catabolic process
WP_115696269.1 L,D-transpeptidase family protein [Leifsonia sp. ku-ls]	GO:0000272	0.10583	polysaccharide catabolic process
WP_115696269.1 L,D-transpeptidase family protein [Leifsonia sp. ku-ls]	GO:0070887	0.10538	cellular response to chemical stimulus
WP_115696269.1 L,D-transpeptidase family protein [Leifsonia sp. ku-ls]	GO:0016021	0.22844	integral component of membrane
WP_115696269.1 L,D-transpeptidase family protein [Leifsonia sp. ku-ls]	GO:0071944	0.17073	cell periphery
WP_115696269.1 L,D-transpeptidase family protein [Leifsonia sp. ku-ls]	GO:0005576	0.16871	extracellular region
WP_115696269.1 L,D-transpeptidase family protein [Leifsonia sp. ku-ls]	GO:0005886	0.11492	plasma membrane
WP_115696269.1 L,D-transpeptidase family protein [Leifsonia sp. ku-ls]	GO:0031975	0.10299	envelope
WP_115696269.1 L,D-transpeptidase family protein [Leifsonia sp. ku-ls]	3.4.23.-	0.12484	3.4.23.-
WP_115696269.1 L,D-transpeptidase family protein [Leifsonia sp. ku-ls]	GO:0140096	0.12458	catalytic activity, acting on a protein
WP_115696270.1 MFS transporter [Leifsonia sp. ku-ls]	GO:0006796	0.29656	phosphate-containing compound metabolic process
WP_115696270.1 MFS transporter [Leifsonia sp. ku-ls]	GO:0006793	0.29621	phosphorus metabolic process
WP_115696270.1 MFS transporter [Leifsonia sp. ku-ls]	GO:0055085	0.1858	transmembrane transport
WP_115696270.1 MFS transporter [Leifsonia sp. ku-ls]	GO:0006810	0.1631	transport
WP_115696270.1 MFS transporter [Leifsonia sp. ku-ls]	GO:0051234	0.1617	establishment of localization
WP_115696270.1 MFS transporter [Leifsonia sp. ku-ls]	GO:0090407	0.15746	organophosphate biosynthetic process
WP_115696270.1 MFS transporter [Leifsonia sp. ku-ls]	GO:0008610	0.14791	lipid biosynthetic process
WP_115696270.1 MFS transporter [Leifsonia sp. ku-ls]	GO:0006811	0.14189	ion transport
WP_115696270.1 MFS transporter [Leifsonia sp. ku-ls]	GO:0006091	0.13882	generation of precursor metabolites and energy
WP_115696270.1 MFS transporter [Leifsonia sp. ku-ls]	GO:0019637	0.13727	organophosphate metabolic process
WP_115696270.1 MFS transporter [Leifsonia sp. ku-ls]	GO:0006629	0.13336	lipid metabolic process
WP_115696270.1 MFS transporter [Leifsonia sp. ku-ls]	GO:0044283	0.13143	small molecule biosynthetic process
WP_115696270.1 MFS transporter [Leifsonia sp. ku-ls]	GO:0044255	0.12931	cellular lipid metabolic process
WP_115696270.1 MFS transporter [Leifsonia sp. ku-ls]	GO:0034220	0.12347	ion transmembrane transport
WP_115696270.1 MFS transporter [Leifsonia sp. ku-ls]	GO:1901135	0.12088	carbohydrate derivative metabolic process
WP_115696270.1 MFS transporter [Leifsonia sp. ku-ls]	GO:1901137	0.11213	carbohydrate derivative biosynthetic process
WP_115696270.1 MFS transporter [Leifsonia sp. ku-ls]	GO:0043412	0.10621	macromolecule modification
WP_115696270.1 MFS transporter [Leifsonia sp. ku-ls]	GO:0008654	0.10496	phospholipid biosynthetic process
WP_115696270.1 MFS transporter [Leifsonia sp. ku-ls]	GO:0045333	0.10452	cellular respiration
WP_115696270.1 MFS transporter [Leifsonia sp. ku-ls]	GO:0016310	0.10032	phosphorylation
WP_115696270.1 MFS transporter [Leifsonia sp. ku-ls]	GO:0016021	0.6267	integral component of membrane
WP_115696270.1 MFS transporter [Leifsonia sp. ku-ls]	GO:0031224	0.61759	intrinsic component of membrane
WP_115696270.1 MFS transporter [Leifsonia sp. ku-ls]	GO:0005886	0.36891	plasma membrane
WP_115696270.1 MFS transporter [Leifsonia sp. ku-ls]	GO:0071944	0.34706	cell periphery
WP_115696270.1 MFS transporter [Leifsonia sp. ku-ls]	2.3.1.-	0.15724	2.3.1.-
WP_115696271.1 MarR family transcriptional regulator [Leifsonia sp. ku-ls]	GO:0034654	0.20166	nucleobase-containing compound biosynthetic process
WP_115696271.1 MarR family transcriptional regulator [Leifsonia sp. ku-ls]	GO:0019222	0.16539	regulation of metabolic process
WP_115696271.1 MarR family transcriptional regulator [Leifsonia sp. ku-ls]	GO:0060255	0.16239	regulation of macromolecule metabolic process
WP_115696271.1 MarR family transcriptional regulator [Leifsonia sp. ku-ls]	GO:0031323	0.16219	regulation of cellular metabolic process
WP_115696271.1 MarR family transcriptional regulator [Leifsonia sp. ku-ls]	GO:0080090	0.15646	regulation of primary metabolic process
WP_115696271.1 MarR family transcriptional regulator [Leifsonia sp. ku-ls]	GO:0051171	0.15488	regulation of nitrogen compound metabolic process
WP_115696271.1 MarR family transcriptional regulator [Leifsonia sp. ku-ls]	GO:0006351	0.14719	transcription, DNA-templated
WP_115696271.1 MarR family transcriptional regulator [Leifsonia sp. ku-ls]	GO:0097659	0.14675	nucleic acid-templated transcription
WP_115696271.1 MarR family transcriptional regulator [Leifsonia sp. ku-ls]	GO:0019219	0.14669	regulation of nucleobase-containing compound metabolic process
WP_115696271.1 MarR family transcriptional regulator [Leifsonia sp. ku-ls]	GO:0051252	0.14403	regulation of RNA metabolic process
WP_115696271.1 MarR family transcriptional regulator [Leifsonia sp. ku-ls]	GO:0032774	0.1428	RNA biosynthetic process
WP_115696271.1 MarR family transcriptional regulator [Leifsonia sp. ku-ls]	GO:0031326	0.14191	regulation of cellular biosynthetic process
WP_115696271.1 MarR family transcriptional regulator [Leifsonia sp. ku-ls]	GO:0009889	0.14178	regulation of biosynthetic process
WP_115696271.1 MarR family transcriptional regulator [Leifsonia sp. ku-ls]	GO:0010556	0.13977	regulation of macromolecule biosynthetic process
WP_115696271.1 MarR family transcriptional regulator [Leifsonia sp. ku-ls]	GO:2000112	0.13836	regulation of cellular macromolecule biosynthetic process
WP_115696271.1 MarR family transcriptional regulator [Leifsonia sp. ku-ls]	GO:0010468	0.13693	regulation of gene expression
WP_115696271.1 MarR family transcriptional regulator [Leifsonia sp. ku-ls]	GO:2001141	0.131	regulation of RNA biosynthetic process
WP_115696271.1 MarR family transcriptional regulator [Leifsonia sp. ku-ls]	GO:1903506	0.13036	regulation of nucleic acid-templated transcription
WP_115696271.1 MarR family transcriptional regulator [Leifsonia sp. ku-ls]	GO:0006355	0.12957	regulation of transcription, DNA-templated
WP_115696271.1 MarR family transcriptional regulator [Leifsonia sp. ku-ls]	GO:0043412	0.12826	macromolecule modification
WP_115696271.1 MarR family transcriptional regulator [Leifsonia sp. ku-ls]	GO:0044283	0.12512	small molecule biosynthetic process
WP_115696271.1 MarR family transcriptional regulator [Leifsonia sp. ku-ls]	GO:0044085	0.11073	cellular component biogenesis
WP_115696271.1 MarR family transcriptional regulator [Leifsonia sp. ku-ls]	GO:0043603	0.11072	cellular amide metabolic process
WP_115696271.1 MarR family transcriptional regulator [Leifsonia sp. ku-ls]	GO:0051234	0.11024	establishment of localization
WP_115696271.1 MarR family transcriptional regulator [Leifsonia sp. ku-ls]	GO:0006810	0.10848	transport
WP_115696271.1 MarR family transcriptional regulator [Leifsonia sp. ku-ls]	GO:0051716	0.10284	cellular response to stimulus
WP_115696271.1 MarR family transcriptional regulator [Leifsonia sp. ku-ls]	GO:0016043	0.10168	cellular component organization
WP_115696271.1 MarR family transcriptional regulator [Leifsonia sp. ku-ls]	GO:0043232	0.26152	intracellular non-membrane-bounded organelle
WP_115696271.1 MarR family transcriptional regulator [Leifsonia sp. ku-ls]	GO:0005840	0.21276	ribosome
WP_115696273.1 DUF2961 domain-containing protein [Leifsonia sp. ku-ls]	GO:0043412	0.15081	macromolecule modification
WP_115696273.1 DUF2961 domain-containing protein [Leifsonia sp. ku-ls]	GO:1901135	0.13816	carbohydrate derivative metabolic process
WP_115696273.1 DUF2961 domain-containing protein [Leifsonia sp. ku-ls]	GO:0036211	0.13612	protein modification process
WP_115696273.1 DUF2961 domain-containing protein [Leifsonia sp. ku-ls]	GO:0006464	0.13605	cellular protein modification process
WP_115696273.1 DUF2961 domain-containing protein [Leifsonia sp. ku-ls]	GO:0005975	0.13576	carbohydrate metabolic process
WP_115696273.1 DUF2961 domain-containing protein [Leifsonia sp. ku-ls]	GO:0006082	0.13454	organic acid metabolic process
WP_115696273.1 DUF2961 domain-containing protein [Leifsonia sp. ku-ls]	GO:0043436	0.13219	oxoacid metabolic process
WP_115696273.1 DUF2961 domain-containing protein [Leifsonia sp. ku-ls]	GO:0019752	0.129	carboxylic acid metabolic process
WP_115696273.1 DUF2961 domain-containing protein [Leifsonia sp. ku-ls]	GO:0016053	0.12698	organic acid biosynthetic process
WP_115696273.1 DUF2961 domain-containing protein [Leifsonia sp. ku-ls]	GO:1901137	0.1229	carbohydrate derivative biosynthetic process
WP_115696273.1 DUF2961 domain-containing protein [Leifsonia sp. ku-ls]	GO:0006793	0.12245	phosphorus metabolic process
WP_115696273.1 DUF2961 domain-containing protein [Leifsonia sp. ku-ls]	GO:0046394	0.11891	carboxylic acid biosynthetic process
WP_115696273.1 DUF2961 domain-containing protein [Leifsonia sp. ku-ls]	GO:0009056	0.11247	catabolic process
WP_115696273.1 DUF2961 domain-containing protein [Leifsonia sp. ku-ls]	GO:0006796	0.10972	phosphate-containing compound metabolic process
WP_115696273.1 DUF2961 domain-containing protein [Leifsonia sp. ku-ls]	GO:1901575	0.1003	organic substance catabolic process
WP_115696273.1 DUF2961 domain-containing protein [Leifsonia sp. ku-ls]	GO:0032553	0.20874	ribonucleotide binding
WP_115696273.1 DUF2961 domain-containing protein [Leifsonia sp. ku-ls]	GO:0030554	0.17407	adenyl nucleotide binding
WP_115696273.1 DUF2961 domain-containing protein [Leifsonia sp. ku-ls]	GO:0032559	0.16979	adenyl ribonucleotide binding
WP_115696273.1 DUF2961 domain-containing protein [Leifsonia sp. ku-ls]	GO:0005524	0.1668	ATP binding
WP_115696273.1 DUF2961 domain-containing protein [Leifsonia sp. ku-ls]	GO:0017076	0.16431	purine nucleotide binding
WP_115696273.1 DUF2961 domain-containing protein [Leifsonia sp. ku-ls]	GO:0032555	0.16059	purine ribonucleotide binding
WP_115696273.1 DUF2961 domain-containing protein [Leifsonia sp. ku-ls]	GO:0035639	0.15591	purine ribonucleoside triphosphate binding
WP_115696273.1 DUF2961 domain-containing protein [Leifsonia sp. ku-ls]	GO:0140096	0.11548	catalytic activity, acting on a protein
WP_115696274.1 extracellular solute-binding protein [Leifsonia sp. ku-ls]	GO:0009056	0.20075	catabolic process
WP_115696274.1 extracellular solute-binding protein [Leifsonia sp. ku-ls]	GO:0006793	0.18368	phosphorus metabolic process
WP_115696274.1 extracellular solute-binding protein [Leifsonia sp. ku-ls]	GO:1901575	0.18339	organic substance catabolic process
WP_115696274.1 extracellular solute-binding protein [Leifsonia sp. ku-ls]	GO:0006796	0.17976	phosphate-containing compound metabolic process
WP_115696274.1 extracellular solute-binding protein [Leifsonia sp. ku-ls]	GO:1901135	0.17735	carbohydrate derivative metabolic process
WP_115696274.1 extracellular solute-binding protein [Leifsonia sp. ku-ls]	GO:0005975	0.16603	carbohydrate metabolic process
WP_115696274.1 extracellular solute-binding protein [Leifsonia sp. ku-ls]	GO:0019637	0.10537	organophosphate metabolic process
WP_115696274.1 extracellular solute-binding protein [Leifsonia sp. ku-ls]	GO:0006082	0.10468	organic acid metabolic process
WP_115696274.1 extracellular solute-binding protein [Leifsonia sp. ku-ls]	GO:0043436	0.10337	oxoacid metabolic process
WP_115696274.1 extracellular solute-binding protein [Leifsonia sp. ku-ls]	GO:0097367	0.11085	carbohydrate derivative binding
WP_115696275.1 LacI family DNA-binding transcriptional regulator [Leifsonia sp. ku-ls]	GO:0034654	0.25369	nucleobase-containing compound biosynthetic process
WP_115696275.1 LacI family DNA-binding transcriptional regulator [Leifsonia sp. ku-ls]	GO:0016070	0.24052	RNA metabolic process
WP_115696275.1 LacI family DNA-binding transcriptional regulator [Leifsonia sp. ku-ls]	GO:0006796	0.19079	phosphate-containing compound metabolic process
WP_115696275.1 LacI family DNA-binding transcriptional regulator [Leifsonia sp. ku-ls]	GO:0006793	0.18947	phosphorus metabolic process
WP_115696275.1 LacI family DNA-binding transcriptional regulator [Leifsonia sp. ku-ls]	GO:0009056	0.17897	catabolic process
WP_115696275.1 LacI family DNA-binding transcriptional regulator [Leifsonia sp. ku-ls]	GO:1901575	0.17098	organic substance catabolic process
WP_115696275.1 LacI family DNA-binding transcriptional regulator [Leifsonia sp. ku-ls]	GO:0019222	0.15448	regulation of metabolic process
WP_115696275.1 LacI family DNA-binding transcriptional regulator [Leifsonia sp. ku-ls]	GO:0019637	0.15192	organophosphate metabolic process
WP_115696275.1 LacI family DNA-binding transcriptional regulator [Leifsonia sp. ku-ls]	GO:0044248	0.1502	cellular catabolic process
WP_115696275.1 LacI family DNA-binding transcriptional regulator [Leifsonia sp. ku-ls]	GO:0006082	0.14658	organic acid metabolic process
WP_115696275.1 LacI family DNA-binding transcriptional regulator [Leifsonia sp. ku-ls]	GO:0044283	0.14638	small molecule biosynthetic process
WP_115696275.1 LacI family DNA-binding transcriptional regulator [Leifsonia sp. ku-ls]	GO:0060255	0.14492	regulation of macromolecule metabolic process
WP_115696275.1 LacI family DNA-binding transcriptional regulator [Leifsonia sp. ku-ls]	GO:1901135	0.14149	carbohydrate derivative metabolic process
WP_115696275.1 LacI family DNA-binding transcriptional regulator [Leifsonia sp. ku-ls]	GO:0043436	0.14125	oxoacid metabolic process
WP_115696275.1 LacI family DNA-binding transcriptional regulator [Leifsonia sp. ku-ls]	GO:0019752	0.13974	carboxylic acid metabolic process
WP_115696275.1 LacI family DNA-binding transcriptional regulator [Leifsonia sp. ku-ls]	GO:0010468	0.13043	regulation of gene expression
WP_115696275.1 LacI family DNA-binding transcriptional regulator [Leifsonia sp. ku-ls]	GO:0055086	0.12095	nucleobase-containing small molecule metabolic process
WP_115696275.1 LacI family DNA-binding transcriptional regulator [Leifsonia sp. ku-ls]	GO:0090407	0.11594	organophosphate biosynthetic process
WP_115696275.1 LacI family DNA-binding transcriptional regulator [Leifsonia sp. ku-ls]	GO:0031323	0.11113	regulation of cellular metabolic process
WP_115696275.1 LacI family DNA-binding transcriptional regulator [Leifsonia sp. ku-ls]	GO:0080090	0.10552	regulation of primary metabolic process
WP_115696275.1 LacI family DNA-binding transcriptional regulator [Leifsonia sp. ku-ls]	GO:0051171	0.10364	regulation of nitrogen compound metabolic process
WP_115696275.1 LacI family DNA-binding transcriptional regulator [Leifsonia sp. ku-ls]	GO:0003677	0.28809	DNA binding
WP_115696275.1 LacI family DNA-binding transcriptional regulator [Leifsonia sp. ku-ls]	GO:0046914	0.1492	transition metal ion binding
WP_115696276.1 SDR family oxidoreductase [Leifsonia sp. ku-ls]	GO:0006793	0.50881	phosphorus metabolic process
WP_115696276.1 SDR family oxidoreductase [Leifsonia sp. ku-ls]	GO:0006796	0.49551	phosphate-containing compound metabolic process
WP_115696276.1 SDR family oxidoreductase [Leifsonia sp. ku-ls]	GO:0044283	0.39229	small molecule biosynthetic process
WP_115696276.1 SDR family oxidoreductase [Leifsonia sp. ku-ls]	GO:0006082	0.32073	organic acid metabolic process
WP_115696276.1 SDR family oxidoreductase [Leifsonia sp. ku-ls]	GO:0019752	0.3082	carboxylic acid metabolic process
WP_115696276.1 SDR family oxidoreductase [Leifsonia sp. ku-ls]	GO:0043436	0.30449	oxoacid metabolic process
WP_115696276.1 SDR family oxidoreductase [Leifsonia sp. ku-ls]	GO:0019637	0.2882	organophosphate metabolic process
WP_115696276.1 SDR family oxidoreductase [Leifsonia sp. ku-ls]	GO:0090407	0.26069	organophosphate biosynthetic process
WP_115696276.1 SDR family oxidoreductase [Leifsonia sp. ku-ls]	GO:1901135	0.24784	carbohydrate derivative metabolic process
WP_115696276.1 SDR family oxidoreductase [Leifsonia sp. ku-ls]	GO:0046394	0.23306	carboxylic acid biosynthetic process
WP_115696276.1 SDR family oxidoreductase [Leifsonia sp. ku-ls]	GO:0016053	0.21791	organic acid biosynthetic process
WP_115696276.1 SDR family oxidoreductase [Leifsonia sp. ku-ls]	GO:1901605	0.19046	alpha-amino acid metabolic process
WP_115696276.1 SDR family oxidoreductase [Leifsonia sp. ku-ls]	GO:0055086	0.18739	nucleobase-containing small molecule metabolic process
WP_115696276.1 SDR family oxidoreductase [Leifsonia sp. ku-ls]	GO:0005975	0.18353	carbohydrate metabolic process
WP_115696276.1 SDR family oxidoreductase [Leifsonia sp. ku-ls]	GO:0016310	0.17763	phosphorylation
WP_115696276.1 SDR family oxidoreductase [Leifsonia sp. ku-ls]	GO:1901137	0.17744	carbohydrate derivative biosynthetic process
WP_115696276.1 SDR family oxidoreductase [Leifsonia sp. ku-ls]	GO:0006520	0.17616	cellular amino acid metabolic process
WP_115696276.1 SDR family oxidoreductase [Leifsonia sp. ku-ls]	GO:0008652	0.15181	cellular amino acid biosynthetic process
WP_115696276.1 SDR family oxidoreductase [Leifsonia sp. ku-ls]	GO:0009056	0.13968	catabolic process
WP_115696276.1 SDR family oxidoreductase [Leifsonia sp. ku-ls]	GO:1901575	0.13267	organic substance catabolic process
WP_115696276.1 SDR family oxidoreductase [Leifsonia sp. ku-ls]	GO:0009117	0.12633	nucleotide metabolic process
WP_115696276.1 SDR family oxidoreductase [Leifsonia sp. ku-ls]	GO:0006753	0.12448	nucleoside phosphate metabolic process
WP_115696276.1 SDR family oxidoreductase [Leifsonia sp. ku-ls]	GO:1901607	0.11648	alpha-amino acid biosynthetic process
WP_115696276.1 SDR family oxidoreductase [Leifsonia sp. ku-ls]	GO:0044248	0.11469	cellular catabolic process
WP_115696276.1 SDR family oxidoreductase [Leifsonia sp. ku-ls]	GO:0034654	0.11368	nucleobase-containing compound biosynthetic process
WP_115696276.1 SDR family oxidoreductase [Leifsonia sp. ku-ls]	GO:0008610	0.1104	lipid biosynthetic process
WP_115696276.1 SDR family oxidoreductase [Leifsonia sp. ku-ls]	GO:0019693	0.10735	ribose phosphate metabolic process
WP_115696276.1 SDR family oxidoreductase [Leifsonia sp. ku-ls]	GO:0006629	0.103	lipid metabolic process
WP_115696276.1 SDR family oxidoreductase [Leifsonia sp. ku-ls]	GO:0044255	0.10253	cellular lipid metabolic process
WP_115696276.1 SDR family oxidoreductase [Leifsonia sp. ku-ls]	1.1.1.-	0.40784	1.1.1.-
WP_115696276.1 SDR family oxidoreductase [Leifsonia sp. ku-ls]	GO:0016614	0.47643	oxidoreductase activity, acting on CH-OH group of donors
WP_115696276.1 SDR family oxidoreductase [Leifsonia sp. ku-ls]	GO:0016616	0.47039	oxidoreductase activity, acting on the CH-OH group of donors, NAD or NADP as acceptor
WP_115696276.1 SDR family oxidoreductase [Leifsonia sp. ku-ls]	GO:0051287	0.2387	NAD binding
WP_115696276.1 SDR family oxidoreductase [Leifsonia sp. ku-ls]	GO:0050661	0.11553	NADP binding
WP_115696277.1 MarR family transcriptional regulator [Leifsonia sp. ku-ls]	GO:0032774	0.34022	RNA biosynthetic process
WP_115696277.1 MarR family transcriptional regulator [Leifsonia sp. ku-ls]	GO:0031323	0.32264	regulation of cellular metabolic process
WP_115696277.1 MarR family transcriptional regulator [Leifsonia sp. ku-ls]	GO:0080090	0.32052	regulation of primary metabolic process
WP_115696277.1 MarR family transcriptional regulator [Leifsonia sp. ku-ls]	GO:0019222	0.3181	regulation of metabolic process
WP_115696277.1 MarR family transcriptional regulator [Leifsonia sp. ku-ls]	GO:0034654	0.31627	nucleobase-containing compound biosynthetic process
WP_115696277.1 MarR family transcriptional regulator [Leifsonia sp. ku-ls]	GO:0051171	0.31464	regulation of nitrogen compound metabolic process
WP_115696277.1 MarR family transcriptional regulator [Leifsonia sp. ku-ls]	GO:0060255	0.30551	regulation of macromolecule metabolic process
WP_115696277.1 MarR family transcriptional regulator [Leifsonia sp. ku-ls]	GO:0019219	0.29693	regulation of nucleobase-containing compound metabolic process
WP_115696277.1 MarR family transcriptional regulator [Leifsonia sp. ku-ls]	GO:0097659	0.29627	nucleic acid-templated transcription
WP_115696277.1 MarR family transcriptional regulator [Leifsonia sp. ku-ls]	GO:0006351	0.29588	transcription, DNA-templated
WP_115696277.1 MarR family transcriptional regulator [Leifsonia sp. ku-ls]	GO:0031326	0.29331	regulation of cellular biosynthetic process
WP_115696277.1 MarR family transcriptional regulator [Leifsonia sp. ku-ls]	GO:0009889	0.29246	regulation of biosynthetic process
WP_115696277.1 MarR family transcriptional regulator [Leifsonia sp. ku-ls]	GO:0010556	0.289	regulation of macromolecule biosynthetic process
WP_115696277.1 MarR family transcriptional regulator [Leifsonia sp. ku-ls]	GO:2000112	0.28841	regulation of cellular macromolecule biosynthetic process
WP_115696277.1 MarR family transcriptional regulator [Leifsonia sp. ku-ls]	GO:0051252	0.28647	regulation of RNA metabolic process
WP_115696277.1 MarR family transcriptional regulator [Leifsonia sp. ku-ls]	GO:1903506	0.27844	regulation of nucleic acid-templated transcription
WP_115696277.1 MarR family transcriptional regulator [Leifsonia sp. ku-ls]	GO:0006355	0.27806	regulation of transcription, DNA-templated
WP_115696277.1 MarR family transcriptional regulator [Leifsonia sp. ku-ls]	GO:2001141	0.27801	regulation of RNA biosynthetic process
WP_115696277.1 MarR family transcriptional regulator [Leifsonia sp. ku-ls]	GO:0010468	0.27503	regulation of gene expression
WP_115696277.1 MarR family transcriptional regulator [Leifsonia sp. ku-ls]	GO:0051716	0.14505	cellular response to stimulus
WP_115696277.1 MarR family transcriptional regulator [Leifsonia sp. ku-ls]	GO:0044085	0.13822	cellular component biogenesis
WP_115696277.1 MarR family transcriptional regulator [Leifsonia sp. ku-ls]	GO:0016043	0.13715	cellular component organization
WP_115696277.1 MarR family transcriptional regulator [Leifsonia sp. ku-ls]	GO:0048519	0.12581	negative regulation of biological process
WP_115696277.1 MarR family transcriptional regulator [Leifsonia sp. ku-ls]	GO:0048523	0.12395	negative regulation of cellular process
WP_115696277.1 MarR family transcriptional regulator [Leifsonia sp. ku-ls]	GO:0022607	0.11942	cellular component assembly
WP_115696277.1 MarR family transcriptional regulator [Leifsonia sp. ku-ls]	GO:0043412	0.11703	macromolecule modification
WP_115696277.1 MarR family transcriptional regulator [Leifsonia sp. ku-ls]	GO:0007154	0.11384	cell communication
WP_115696277.1 MarR family transcriptional regulator [Leifsonia sp. ku-ls]	GO:0006082	0.11193	organic acid metabolic process
WP_115696277.1 MarR family transcriptional regulator [Leifsonia sp. ku-ls]	GO:0043603	0.11117	cellular amide metabolic process
WP_115696277.1 MarR family transcriptional regulator [Leifsonia sp. ku-ls]	GO:0043436	0.11014	oxoacid metabolic process
WP_115696277.1 MarR family transcriptional regulator [Leifsonia sp. ku-ls]	GO:0019752	0.10979	carboxylic acid metabolic process
WP_115696277.1 MarR family transcriptional regulator [Leifsonia sp. ku-ls]	GO:0006950	0.10626	response to stress
WP_115696277.1 MarR family transcriptional regulator [Leifsonia sp. ku-ls]	GO:0044283	0.10497	small molecule biosynthetic process
WP_115696277.1 MarR family transcriptional regulator [Leifsonia sp. ku-ls]	GO:0034660	0.10403	ncRNA metabolic process
WP_115696277.1 MarR family transcriptional regulator [Leifsonia sp. ku-ls]	GO:0007049	0.10129	cell cycle
WP_115696277.1 MarR family transcriptional regulator [Leifsonia sp. ku-ls]	GO:0036211	0.1003	protein modification process
WP_115696277.1 MarR family transcriptional regulator [Leifsonia sp. ku-ls]	GO:0006464	0.10028	cellular protein modification process
WP_115696277.1 MarR family transcriptional regulator [Leifsonia sp. ku-ls]	GO:0043228	0.12178	non-membrane-bounded organelle
WP_115696277.1 MarR family transcriptional regulator [Leifsonia sp. ku-ls]	GO:0043232	0.1184	intracellular non-membrane-bounded organelle
WP_115696277.1 MarR family transcriptional regulator [Leifsonia sp. ku-ls]	GO:0071944	0.1004	cell periphery
WP_115696277.1 MarR family transcriptional regulator [Leifsonia sp. ku-ls]	2.1.1.-	0.12687	2.1.1.-
WP_115696277.1 MarR family transcriptional regulator [Leifsonia sp. ku-ls]	GO:0140110	0.11204	transcription regulator activity
WP_115696278.1 helix-turn-helix transcriptional regulator [Leifsonia sp. ku-ls]	GO:1903506	0.99957	regulation of nucleic acid-templated transcription
WP_115696278.1 helix-turn-helix transcriptional regulator [Leifsonia sp. ku-ls]	GO:0006355	0.99955	regulation of transcription, DNA-templated
WP_115696278.1 helix-turn-helix transcriptional regulator [Leifsonia sp. ku-ls]	GO:0051252	0.99954	regulation of RNA metabolic process
WP_115696278.1 helix-turn-helix transcriptional regulator [Leifsonia sp. ku-ls]	GO:2001141	0.99954	regulation of RNA biosynthetic process
WP_115696278.1 helix-turn-helix transcriptional regulator [Leifsonia sp. ku-ls]	GO:0051171	0.9995	regulation of nitrogen compound metabolic process
WP_115696278.1 helix-turn-helix transcriptional regulator [Leifsonia sp. ku-ls]	GO:0032774	0.99947	RNA biosynthetic process
WP_115696278.1 helix-turn-helix transcriptional regulator [Leifsonia sp. ku-ls]	GO:0080090	0.99945	regulation of primary metabolic process
WP_115696278.1 helix-turn-helix transcriptional regulator [Leifsonia sp. ku-ls]	GO:0010556	0.9994	regulation of macromolecule biosynthetic process
WP_115696278.1 helix-turn-helix transcriptional regulator [Leifsonia sp. ku-ls]	GO:2000112	0.99936	regulation of cellular macromolecule biosynthetic process
WP_115696278.1 helix-turn-helix transcriptional regulator [Leifsonia sp. ku-ls]	GO:0006351	0.99936	transcription, DNA-templated
WP_115696278.1 helix-turn-helix transcriptional regulator [Leifsonia sp. ku-ls]	GO:0097659	0.99934	nucleic acid-templated transcription
WP_115696278.1 helix-turn-helix transcriptional regulator [Leifsonia sp. ku-ls]	GO:0031323	0.99932	regulation of cellular metabolic process
WP_115696278.1 helix-turn-helix transcriptional regulator [Leifsonia sp. ku-ls]	GO:0031326	0.9993	regulation of cellular biosynthetic process
WP_115696278.1 helix-turn-helix transcriptional regulator [Leifsonia sp. ku-ls]	GO:0009889	0.99924	regulation of biosynthetic process
WP_115696278.1 helix-turn-helix transcriptional regulator [Leifsonia sp. ku-ls]	GO:0060255	0.99914	regulation of macromolecule metabolic process
WP_115696278.1 helix-turn-helix transcriptional regulator [Leifsonia sp. ku-ls]	GO:0019222	0.99897	regulation of metabolic process
WP_115696278.1 helix-turn-helix transcriptional regulator [Leifsonia sp. ku-ls]	GO:0010468	0.99886	regulation of gene expression
WP_115696278.1 helix-turn-helix transcriptional regulator [Leifsonia sp. ku-ls]	GO:0016070	0.99828	RNA metabolic process
WP_115696278.1 helix-turn-helix transcriptional regulator [Leifsonia sp. ku-ls]	GO:0034654	0.99824	nucleobase-containing compound biosynthetic process
WP_115696278.1 helix-turn-helix transcriptional regulator [Leifsonia sp. ku-ls]	GO:0045934	0.82592	negative regulation of nucleobase-containing compound metabolic process
WP_115696278.1 helix-turn-helix transcriptional regulator [Leifsonia sp. ku-ls]	GO:2000113	0.81834	negative regulation of cellular macromolecule biosynthetic process
WP_115696278.1 helix-turn-helix transcriptional regulator [Leifsonia sp. ku-ls]	GO:1902679	0.81748	negative regulation of RNA biosynthetic process
WP_115696278.1 helix-turn-helix transcriptional regulator [Leifsonia sp. ku-ls]	GO:0045892	0.8163	negative regulation of transcription, DNA-templated
WP_115696278.1 helix-turn-helix transcriptional regulator [Leifsonia sp. ku-ls]	GO:0010558	0.81483	negative regulation of macromolecule biosynthetic process
WP_115696278.1 helix-turn-helix transcriptional regulator [Leifsonia sp. ku-ls]	GO:0009890	0.81473	negative regulation of biosynthetic process
WP_115696278.1 helix-turn-helix transcriptional regulator [Leifsonia sp. ku-ls]	GO:0031327	0.81424	negative regulation of cellular biosynthetic process
WP_115696278.1 helix-turn-helix transcriptional regulator [Leifsonia sp. ku-ls]	GO:1903507	0.81313	negative regulation of nucleic acid-templated transcription
WP_115696278.1 helix-turn-helix transcriptional regulator [Leifsonia sp. ku-ls]	GO:0051253	0.78835	negative regulation of RNA metabolic process
WP_115696278.1 helix-turn-helix transcriptional regulator [Leifsonia sp. ku-ls]	GO:0051172	0.7679	negative regulation of nitrogen compound metabolic process
WP_115696278.1 helix-turn-helix transcriptional regulator [Leifsonia sp. ku-ls]	GO:0031324	0.75266	negative regulation of cellular metabolic process
WP_115696278.1 helix-turn-helix transcriptional regulator [Leifsonia sp. ku-ls]	GO:0010605	0.70731	negative regulation of macromolecule metabolic process
WP_115696278.1 helix-turn-helix transcriptional regulator [Leifsonia sp. ku-ls]	GO:0010629	0.70363	negative regulation of gene expression
WP_115696278.1 helix-turn-helix transcriptional regulator [Leifsonia sp. ku-ls]	GO:0009892	0.69575	negative regulation of metabolic process
WP_115696278.1 helix-turn-helix transcriptional regulator [Leifsonia sp. ku-ls]	GO:0048523	0.62263	negative regulation of cellular process
WP_115696278.1 helix-turn-helix transcriptional regulator [Leifsonia sp. ku-ls]	GO:0048519	0.58991	negative regulation of biological process
WP_115696278.1 helix-turn-helix transcriptional regulator [Leifsonia sp. ku-ls]	GO:0140110	0.83974	transcription regulator activity
WP_115696278.1 helix-turn-helix transcriptional regulator [Leifsonia sp. ku-ls]	GO:0003700	0.78126	DNA-binding transcription factor activity
WP_115696279.1 deaminase [Leifsonia sp. ku-ls]	GO:0009056	0.19567	catabolic process
WP_115696279.1 deaminase [Leifsonia sp. ku-ls]	GO:0044283	0.18349	small molecule biosynthetic process
WP_115696279.1 deaminase [Leifsonia sp. ku-ls]	GO:0006082	0.1831	organic acid metabolic process
WP_115696279.1 deaminase [Leifsonia sp. ku-ls]	GO:1901575	0.17488	organic substance catabolic process
WP_115696279.1 deaminase [Leifsonia sp. ku-ls]	GO:0005975	0.17483	carbohydrate metabolic process
WP_115696279.1 deaminase [Leifsonia sp. ku-ls]	GO:0043436	0.17399	oxoacid metabolic process
WP_115696279.1 deaminase [Leifsonia sp. ku-ls]	GO:0019752	0.17037	carboxylic acid metabolic process
WP_115696279.1 deaminase [Leifsonia sp. ku-ls]	GO:0044248	0.14593	cellular catabolic process
WP_115696279.1 deaminase [Leifsonia sp. ku-ls]	GO:0006091	0.14123	generation of precursor metabolites and energy
WP_115696279.1 deaminase [Leifsonia sp. ku-ls]	GO:1901135	0.11884	carbohydrate derivative metabolic process
WP_115696279.1 deaminase [Leifsonia sp. ku-ls]	GO:0015979	0.11147	photosynthesis
WP_115696279.1 deaminase [Leifsonia sp. ku-ls]	GO:0046394	0.10418	carboxylic acid biosynthetic process
WP_115696279.1 deaminase [Leifsonia sp. ku-ls]	GO:0000287	0.10278	magnesium ion binding
WP_115696280.1 ATPase [Leifsonia sp. ku-ls]	GO:0044283	0.19025	small molecule biosynthetic process
WP_115696280.1 ATPase [Leifsonia sp. ku-ls]	GO:0006082	0.15553	organic acid metabolic process
WP_115696280.1 ATPase [Leifsonia sp. ku-ls]	GO:0043436	0.15012	oxoacid metabolic process
WP_115696280.1 ATPase [Leifsonia sp. ku-ls]	GO:0019752	0.14781	carboxylic acid metabolic process
WP_115696280.1 ATPase [Leifsonia sp. ku-ls]	GO:0043603	0.1243	cellular amide metabolic process
WP_115696280.1 ATPase [Leifsonia sp. ku-ls]	GO:0046394	0.12286	carboxylic acid biosynthetic process
WP_115696280.1 ATPase [Leifsonia sp. ku-ls]	GO:0016053	0.12213	organic acid biosynthetic process
WP_115696280.1 ATPase [Leifsonia sp. ku-ls]	GO:0006793	0.1218	phosphorus metabolic process
WP_115696280.1 ATPase [Leifsonia sp. ku-ls]	GO:0034654	0.12099	nucleobase-containing compound biosynthetic process
WP_115696280.1 ATPase [Leifsonia sp. ku-ls]	GO:0006796	0.11368	phosphate-containing compound metabolic process
WP_115696280.1 ATPase [Leifsonia sp. ku-ls]	GO:0009056	0.11333	catabolic process
WP_115696280.1 ATPase [Leifsonia sp. ku-ls]	GO:0043604	0.11271	amide biosynthetic process
WP_115696280.1 ATPase [Leifsonia sp. ku-ls]	GO:0016043	0.10888	cellular component organization
WP_115696280.1 ATPase [Leifsonia sp. ku-ls]	GO:0016070	0.10856	RNA metabolic process
WP_115696280.1 ATPase [Leifsonia sp. ku-ls]	GO:1901575	0.1071	organic substance catabolic process
WP_115696280.1 ATPase [Leifsonia sp. ku-ls]	GO:0019222	0.10605	regulation of metabolic process
WP_115696280.1 ATPase [Leifsonia sp. ku-ls]	GO:0036211	0.10534	protein modification process
WP_115696280.1 ATPase [Leifsonia sp. ku-ls]	GO:0006464	0.1053	cellular protein modification process
WP_115696280.1 ATPase [Leifsonia sp. ku-ls]	GO:0043412	0.10256	macromolecule modification
WP_115696280.1 ATPase [Leifsonia sp. ku-ls]	GO:0006518	0.1025	peptide metabolic process
WP_115696280.1 ATPase [Leifsonia sp. ku-ls]	3.6.1.-	0.14454	3.6.1.-
WP_115696280.1 ATPase [Leifsonia sp. ku-ls]	3.2.1.-	0.1064	3.2.1.-
WP_115696280.1 ATPase [Leifsonia sp. ku-ls]	GO:0016829	0.13001	lyase activity
WP_115696280.1 ATPase [Leifsonia sp. ku-ls]	GO:0046914	0.11307	transition metal ion binding
WP_115696281.1 TetR/AcrR family transcriptional regulator [Leifsonia sp. ku-ls]	GO:0016070	0.19562	RNA metabolic process
WP_115696281.1 TetR/AcrR family transcriptional regulator [Leifsonia sp. ku-ls]	GO:0043603	0.15714	cellular amide metabolic process
WP_115696281.1 TetR/AcrR family transcriptional regulator [Leifsonia sp. ku-ls]	GO:0043604	0.1514	amide biosynthetic process
WP_115696281.1 TetR/AcrR family transcriptional regulator [Leifsonia sp. ku-ls]	GO:0006793	0.14804	phosphorus metabolic process
WP_115696281.1 TetR/AcrR family transcriptional regulator [Leifsonia sp. ku-ls]	GO:0006796	0.13938	phosphate-containing compound metabolic process
WP_115696281.1 TetR/AcrR family transcriptional regulator [Leifsonia sp. ku-ls]	GO:0043043	0.13803	peptide biosynthetic process
WP_115696281.1 TetR/AcrR family transcriptional regulator [Leifsonia sp. ku-ls]	GO:0006412	0.1367	translation
WP_115696281.1 TetR/AcrR family transcriptional regulator [Leifsonia sp. ku-ls]	GO:0006518	0.13641	peptide metabolic process
WP_115696281.1 TetR/AcrR family transcriptional regulator [Leifsonia sp. ku-ls]	GO:0006082	0.12774	organic acid metabolic process
WP_115696281.1 TetR/AcrR family transcriptional regulator [Leifsonia sp. ku-ls]	GO:0043436	0.12735	oxoacid metabolic process
WP_115696281.1 TetR/AcrR family transcriptional regulator [Leifsonia sp. ku-ls]	GO:0044283	0.12619	small molecule biosynthetic process
WP_115696281.1 TetR/AcrR family transcriptional regulator [Leifsonia sp. ku-ls]	GO:0019752	0.12571	carboxylic acid metabolic process
WP_115696281.1 TetR/AcrR family transcriptional regulator [Leifsonia sp. ku-ls]	GO:0044085	0.1234	cellular component biogenesis
WP_115696281.1 TetR/AcrR family transcriptional regulator [Leifsonia sp. ku-ls]	GO:0043412	0.11654	macromolecule modification
WP_115696281.1 TetR/AcrR family transcriptional regulator [Leifsonia sp. ku-ls]	GO:0034660	0.10374	ncRNA metabolic process
WP_115696281.1 TetR/AcrR family transcriptional regulator [Leifsonia sp. ku-ls]	GO:0003677	0.30821	DNA binding
WP_115696281.1 TetR/AcrR family transcriptional regulator [Leifsonia sp. ku-ls]	GO:0003723	0.11262	RNA binding
WP_115696282.1 NAD(P)-dependent oxidoreductase [Leifsonia sp. ku-ls]	GO:0019752	0.37451	carboxylic acid metabolic process
WP_115696282.1 NAD(P)-dependent oxidoreductase [Leifsonia sp. ku-ls]	GO:0006082	0.37434	organic acid metabolic process
WP_115696282.1 NAD(P)-dependent oxidoreductase [Leifsonia sp. ku-ls]	GO:0043436	0.37371	oxoacid metabolic process
WP_115696282.1 NAD(P)-dependent oxidoreductase [Leifsonia sp. ku-ls]	GO:0006793	0.32565	phosphorus metabolic process
WP_115696282.1 NAD(P)-dependent oxidoreductase [Leifsonia sp. ku-ls]	GO:0006796	0.31059	phosphate-containing compound metabolic process
WP_115696282.1 NAD(P)-dependent oxidoreductase [Leifsonia sp. ku-ls]	GO:0019637	0.24611	organophosphate metabolic process
WP_115696282.1 NAD(P)-dependent oxidoreductase [Leifsonia sp. ku-ls]	GO:1901135	0.2153	carbohydrate derivative metabolic process
WP_115696282.1 NAD(P)-dependent oxidoreductase [Leifsonia sp. ku-ls]	GO:0090407	0.20369	organophosphate biosynthetic process
WP_115696282.1 NAD(P)-dependent oxidoreductase [Leifsonia sp. ku-ls]	GO:0006520	0.201	cellular amino acid metabolic process
WP_115696282.1 NAD(P)-dependent oxidoreductase [Leifsonia sp. ku-ls]	GO:0016053	0.17394	organic acid biosynthetic process
WP_115696282.1 NAD(P)-dependent oxidoreductase [Leifsonia sp. ku-ls]	GO:0009056	0.16501	catabolic process
WP_115696282.1 NAD(P)-dependent oxidoreductase [Leifsonia sp. ku-ls]	GO:0046394	0.16435	carboxylic acid biosynthetic process
WP_115696282.1 NAD(P)-dependent oxidoreductase [Leifsonia sp. ku-ls]	GO:1901605	0.15798	alpha-amino acid metabolic process
WP_115696282.1 NAD(P)-dependent oxidoreductase [Leifsonia sp. ku-ls]	GO:0006766	0.15099	vitamin metabolic process
WP_115696282.1 NAD(P)-dependent oxidoreductase [Leifsonia sp. ku-ls]	GO:0006767	0.15063	water-soluble vitamin metabolic process
WP_115696282.1 NAD(P)-dependent oxidoreductase [Leifsonia sp. ku-ls]	GO:1901575	0.14812	organic substance catabolic process
WP_115696282.1 NAD(P)-dependent oxidoreductase [Leifsonia sp. ku-ls]	GO:0009110	0.14574	vitamin biosynthetic process
WP_115696282.1 NAD(P)-dependent oxidoreductase [Leifsonia sp. ku-ls]	GO:0042364	0.14512	water-soluble vitamin biosynthetic process
WP_115696282.1 NAD(P)-dependent oxidoreductase [Leifsonia sp. ku-ls]	GO:0044248	0.13854	cellular catabolic process
WP_115696282.1 NAD(P)-dependent oxidoreductase [Leifsonia sp. ku-ls]	GO:0005975	0.13806	carbohydrate metabolic process
WP_115696282.1 NAD(P)-dependent oxidoreductase [Leifsonia sp. ku-ls]	GO:0008652	0.13041	cellular amino acid biosynthetic process
WP_115696282.1 NAD(P)-dependent oxidoreductase [Leifsonia sp. ku-ls]	GO:0008610	0.12607	lipid biosynthetic process
WP_115696282.1 NAD(P)-dependent oxidoreductase [Leifsonia sp. ku-ls]	GO:0032787	0.11969	monocarboxylic acid metabolic process
WP_115696282.1 NAD(P)-dependent oxidoreductase [Leifsonia sp. ku-ls]	GO:0044255	0.11814	cellular lipid metabolic process
WP_115696282.1 NAD(P)-dependent oxidoreductase [Leifsonia sp. ku-ls]	GO:0006081	0.11792	cellular aldehyde metabolic process
WP_115696282.1 NAD(P)-dependent oxidoreductase [Leifsonia sp. ku-ls]	GO:0006629	0.11588	lipid metabolic process
WP_115696282.1 NAD(P)-dependent oxidoreductase [Leifsonia sp. ku-ls]	GO:1901137	0.10953	carbohydrate derivative biosynthetic process
WP_115696282.1 NAD(P)-dependent oxidoreductase [Leifsonia sp. ku-ls]	GO:0034660	0.10455	ncRNA metabolic process
WP_115696282.1 NAD(P)-dependent oxidoreductase [Leifsonia sp. ku-ls]	GO:0016310	0.10278	phosphorylation
WP_115696282.1 NAD(P)-dependent oxidoreductase [Leifsonia sp. ku-ls]	GO:0016070	0.10035	RNA metabolic process
WP_115696282.1 NAD(P)-dependent oxidoreductase [Leifsonia sp. ku-ls]	GO:0016616	0.5975	oxidoreductase activity, acting on the CH-OH group of donors, NAD or NADP as acceptor
WP_115696282.1 NAD(P)-dependent oxidoreductase [Leifsonia sp. ku-ls]	GO:0050661	0.29749	NADP binding
WP_115696282.1 NAD(P)-dependent oxidoreductase [Leifsonia sp. ku-ls]	GO:0051287	0.2911	NAD binding
WP_115696286.1 hypothetical protein [Leifsonia sp. ku-ls]	GO:0005975	0.20489	carbohydrate metabolic process
WP_115696286.1 hypothetical protein [Leifsonia sp. ku-ls]	GO:1901135	0.15661	carbohydrate derivative metabolic process
WP_115696286.1 hypothetical protein [Leifsonia sp. ku-ls]	GO:0009056	0.14522	catabolic process
WP_115696286.1 hypothetical protein [Leifsonia sp. ku-ls]	GO:0006793	0.13861	phosphorus metabolic process
WP_115696286.1 hypothetical protein [Leifsonia sp. ku-ls]	GO:0006082	0.12996	organic acid metabolic process
WP_115696286.1 hypothetical protein [Leifsonia sp. ku-ls]	GO:0006796	0.1294	phosphate-containing compound metabolic process
WP_115696286.1 hypothetical protein [Leifsonia sp. ku-ls]	GO:1901575	0.12702	organic substance catabolic process
WP_115696286.1 hypothetical protein [Leifsonia sp. ku-ls]	GO:0043436	0.12668	oxoacid metabolic process
WP_115696286.1 hypothetical protein [Leifsonia sp. ku-ls]	GO:0019752	0.12227	carboxylic acid metabolic process
WP_115696286.1 hypothetical protein [Leifsonia sp. ku-ls]	GO:0005976	0.10308	polysaccharide metabolic process
WP_115696286.1 hypothetical protein [Leifsonia sp. ku-ls]	GO:0044283	0.10038	small molecule biosynthetic process
WP_115696286.1 hypothetical protein [Leifsonia sp. ku-ls]	GO:0097367	0.24668	carbohydrate derivative binding
WP_115696286.1 hypothetical protein [Leifsonia sp. ku-ls]	GO:0032553	0.19378	ribonucleotide binding
WP_115696286.1 hypothetical protein [Leifsonia sp. ku-ls]	GO:0032555	0.14986	purine ribonucleotide binding
WP_115696286.1 hypothetical protein [Leifsonia sp. ku-ls]	GO:0035639	0.14465	purine ribonucleoside triphosphate binding
WP_115696286.1 hypothetical protein [Leifsonia sp. ku-ls]	GO:0017076	0.13763	purine nucleotide binding
WP_115696288.1 hypothetical protein [Leifsonia sp. ku-ls]	GO:0009056	0.23348	catabolic process
WP_115696288.1 hypothetical protein [Leifsonia sp. ku-ls]	GO:1901135	0.22899	carbohydrate derivative metabolic process
WP_115696288.1 hypothetical protein [Leifsonia sp. ku-ls]	GO:1901575	0.21911	organic substance catabolic process
WP_115696288.1 hypothetical protein [Leifsonia sp. ku-ls]	GO:0044283	0.21786	small molecule biosynthetic process
WP_115696288.1 hypothetical protein [Leifsonia sp. ku-ls]	GO:0043436	0.19845	oxoacid metabolic process
WP_115696288.1 hypothetical protein [Leifsonia sp. ku-ls]	GO:0006082	0.19796	organic acid metabolic process
WP_115696288.1 hypothetical protein [Leifsonia sp. ku-ls]	GO:0006793	0.19545	phosphorus metabolic process
WP_115696288.1 hypothetical protein [Leifsonia sp. ku-ls]	GO:0019752	0.19512	carboxylic acid metabolic process
WP_115696288.1 hypothetical protein [Leifsonia sp. ku-ls]	GO:0006796	0.19068	phosphate-containing compound metabolic process
WP_115696288.1 hypothetical protein [Leifsonia sp. ku-ls]	GO:0044248	0.18395	cellular catabolic process
WP_115696288.1 hypothetical protein [Leifsonia sp. ku-ls]	GO:0005975	0.18304	carbohydrate metabolic process
WP_115696288.1 hypothetical protein [Leifsonia sp. ku-ls]	GO:1901137	0.137	carbohydrate derivative biosynthetic process
WP_115696288.1 hypothetical protein [Leifsonia sp. ku-ls]	GO:0006520	0.11945	cellular amino acid metabolic process
WP_115696288.1 hypothetical protein [Leifsonia sp. ku-ls]	GO:0019637	0.11903	organophosphate metabolic process
WP_115696288.1 hypothetical protein [Leifsonia sp. ku-ls]	GO:1901605	0.11397	alpha-amino acid metabolic process
WP_115696289.1 helix-turn-helix transcriptional regulator [Leifsonia sp. ku-ls]	GO:0016070	0.23798	RNA metabolic process
WP_115696289.1 helix-turn-helix transcriptional regulator [Leifsonia sp. ku-ls]	GO:0044283	0.2056	small molecule biosynthetic process
WP_115696289.1 helix-turn-helix transcriptional regulator [Leifsonia sp. ku-ls]	GO:0034654	0.18545	nucleobase-containing compound biosynthetic process
WP_115696289.1 helix-turn-helix transcriptional regulator [Leifsonia sp. ku-ls]	GO:0006796	0.17499	phosphate-containing compound metabolic process
WP_115696289.1 helix-turn-helix transcriptional regulator [Leifsonia sp. ku-ls]	GO:0006793	0.17266	phosphorus metabolic process
WP_115696289.1 helix-turn-helix transcriptional regulator [Leifsonia sp. ku-ls]	GO:0043412	0.14923	macromolecule modification
WP_115696289.1 helix-turn-helix transcriptional regulator [Leifsonia sp. ku-ls]	GO:0019637	0.14804	organophosphate metabolic process
WP_115696289.1 helix-turn-helix transcriptional regulator [Leifsonia sp. ku-ls]	GO:0090407	0.13626	organophosphate biosynthetic process
WP_115696289.1 helix-turn-helix transcriptional regulator [Leifsonia sp. ku-ls]	GO:0019222	0.11926	regulation of metabolic process
WP_115696289.1 helix-turn-helix transcriptional regulator [Leifsonia sp. ku-ls]	GO:0051234	0.11797	establishment of localization
WP_115696289.1 helix-turn-helix transcriptional regulator [Leifsonia sp. ku-ls]	GO:0006810	0.11605	transport
WP_115696289.1 helix-turn-helix transcriptional regulator [Leifsonia sp. ku-ls]	GO:0006766	0.11568	vitamin metabolic process
WP_115696289.1 helix-turn-helix transcriptional regulator [Leifsonia sp. ku-ls]	GO:0006767	0.11518	water-soluble vitamin metabolic process
WP_115696289.1 helix-turn-helix transcriptional regulator [Leifsonia sp. ku-ls]	GO:0009110	0.11491	vitamin biosynthetic process
WP_115696289.1 helix-turn-helix transcriptional regulator [Leifsonia sp. ku-ls]	GO:0006396	0.11465	RNA processing
WP_115696289.1 helix-turn-helix transcriptional regulator [Leifsonia sp. ku-ls]	GO:0042364	0.11435	water-soluble vitamin biosynthetic process
WP_115696289.1 helix-turn-helix transcriptional regulator [Leifsonia sp. ku-ls]	GO:0031323	0.11234	regulation of cellular metabolic process
WP_115696289.1 helix-turn-helix transcriptional regulator [Leifsonia sp. ku-ls]	GO:0060255	0.11048	regulation of macromolecule metabolic process
WP_115696289.1 helix-turn-helix transcriptional regulator [Leifsonia sp. ku-ls]	GO:0080090	0.11031	regulation of primary metabolic process
WP_115696289.1 helix-turn-helix transcriptional regulator [Leifsonia sp. ku-ls]	GO:0051171	0.1077	regulation of nitrogen compound metabolic process
WP_115696289.1 helix-turn-helix transcriptional regulator [Leifsonia sp. ku-ls]	GO:0034470	0.10682	ncRNA processing
WP_115696289.1 helix-turn-helix transcriptional regulator [Leifsonia sp. ku-ls]	GO:0044085	0.10553	cellular component biogenesis
WP_115696289.1 helix-turn-helix transcriptional regulator [Leifsonia sp. ku-ls]	GO:0006082	0.10512	organic acid metabolic process
WP_115696289.1 helix-turn-helix transcriptional regulator [Leifsonia sp. ku-ls]	GO:0006811	0.10452	ion transport
WP_115696289.1 helix-turn-helix transcriptional regulator [Leifsonia sp. ku-ls]	GO:0043436	0.10364	oxoacid metabolic process
WP_115696289.1 helix-turn-helix transcriptional regulator [Leifsonia sp. ku-ls]	GO:0019752	0.10344	carboxylic acid metabolic process
WP_115696289.1 helix-turn-helix transcriptional regulator [Leifsonia sp. ku-ls]	GO:0032774	0.10282	RNA biosynthetic process
WP_115696289.1 helix-turn-helix transcriptional regulator [Leifsonia sp. ku-ls]	GO:0006351	0.10019	transcription, DNA-templated
WP_115696289.1 helix-turn-helix transcriptional regulator [Leifsonia sp. ku-ls]	2.7.7.-	0.12666	2.7.7.-
WP_115696289.1 helix-turn-helix transcriptional regulator [Leifsonia sp. ku-ls]	GO:0003677	0.60122	DNA binding
WP_115696289.1 helix-turn-helix transcriptional regulator [Leifsonia sp. ku-ls]	GO:0140110	0.18138	transcription regulator activity
WP_115696289.1 helix-turn-helix transcriptional regulator [Leifsonia sp. ku-ls]	GO:0003700	0.18077	DNA-binding transcription factor activity
WP_115696295.1 hypothetical protein [Leifsonia sp. ku-ls]	GO:0043412	0.21859	macromolecule modification
WP_115696295.1 hypothetical protein [Leifsonia sp. ku-ls]	GO:0006796	0.19779	phosphate-containing compound metabolic process
WP_115696295.1 hypothetical protein [Leifsonia sp. ku-ls]	GO:0006793	0.19102	phosphorus metabolic process
WP_115696295.1 hypothetical protein [Leifsonia sp. ku-ls]	GO:0016070	0.1705	RNA metabolic process
WP_115696295.1 hypothetical protein [Leifsonia sp. ku-ls]	GO:0036211	0.15553	protein modification process
WP_115696295.1 hypothetical protein [Leifsonia sp. ku-ls]	GO:0006464	0.15552	cellular protein modification process
WP_115696295.1 hypothetical protein [Leifsonia sp. ku-ls]	GO:0044283	0.15262	small molecule biosynthetic process
WP_115696295.1 hypothetical protein [Leifsonia sp. ku-ls]	GO:0051234	0.15116	establishment of localization
WP_115696295.1 hypothetical protein [Leifsonia sp. ku-ls]	GO:0006810	0.14859	transport
WP_115696295.1 hypothetical protein [Leifsonia sp. ku-ls]	GO:0009056	0.1429	catabolic process
WP_115696295.1 hypothetical protein [Leifsonia sp. ku-ls]	GO:0044248	0.13713	cellular catabolic process
WP_115696295.1 hypothetical protein [Leifsonia sp. ku-ls]	GO:0019637	0.13662	organophosphate metabolic process
WP_115696295.1 hypothetical protein [Leifsonia sp. ku-ls]	GO:0034654	0.13545	nucleobase-containing compound biosynthetic process
WP_115696295.1 hypothetical protein [Leifsonia sp. ku-ls]	GO:1901575	0.13044	organic substance catabolic process
WP_115696295.1 hypothetical protein [Leifsonia sp. ku-ls]	GO:0006811	0.12578	ion transport
WP_115696295.1 hypothetical protein [Leifsonia sp. ku-ls]	GO:0090407	0.11374	organophosphate biosynthetic process
WP_115696295.1 hypothetical protein [Leifsonia sp. ku-ls]	GO:0051716	0.11109	cellular response to stimulus
WP_115696295.1 hypothetical protein [Leifsonia sp. ku-ls]	GO:0006082	0.11105	organic acid metabolic process
WP_115696295.1 hypothetical protein [Leifsonia sp. ku-ls]	GO:0006396	0.10955	RNA processing
WP_115696295.1 hypothetical protein [Leifsonia sp. ku-ls]	GO:0043436	0.10693	oxoacid metabolic process
WP_115696295.1 hypothetical protein [Leifsonia sp. ku-ls]	GO:0019752	0.1066	carboxylic acid metabolic process
WP_115696295.1 hypothetical protein [Leifsonia sp. ku-ls]	GO:0034660	0.10007	ncRNA metabolic process
WP_115696295.1 hypothetical protein [Leifsonia sp. ku-ls]	GO:0140096	0.19949	catalytic activity, acting on a protein
WP_115696295.1 hypothetical protein [Leifsonia sp. ku-ls]	GO:0046914	0.13712	transition metal ion binding
WP_115696295.1 hypothetical protein [Leifsonia sp. ku-ls]	GO:0097367	0.13368	carbohydrate derivative binding
WP_115696295.1 hypothetical protein [Leifsonia sp. ku-ls]	GO:0032553	0.12275	ribonucleotide binding
WP_115696295.1 hypothetical protein [Leifsonia sp. ku-ls]	GO:0016829	0.11886	lyase activity
WP_115696295.1 hypothetical protein [Leifsonia sp. ku-ls]	GO:0016810	0.10452	hydrolase activity, acting on carbon-nitrogen (but not peptide) bonds
WP_115696296.1 hypothetical protein [Leifsonia sp. ku-ls]	GO:0006810	0.23044	transport
WP_115696296.1 hypothetical protein [Leifsonia sp. ku-ls]	GO:0006793	0.22717	phosphorus metabolic process
WP_115696296.1 hypothetical protein [Leifsonia sp. ku-ls]	GO:0006796	0.22694	phosphate-containing compound metabolic process
WP_115696296.1 hypothetical protein [Leifsonia sp. ku-ls]	GO:0006811	0.20868	ion transport
WP_115696296.1 hypothetical protein [Leifsonia sp. ku-ls]	GO:0034654	0.1783	nucleobase-containing compound biosynthetic process
WP_115696296.1 hypothetical protein [Leifsonia sp. ku-ls]	GO:0019637	0.16192	organophosphate metabolic process
WP_115696296.1 hypothetical protein [Leifsonia sp. ku-ls]	GO:0090407	0.1497	organophosphate biosynthetic process
WP_115696296.1 hypothetical protein [Leifsonia sp. ku-ls]	GO:0006820	0.1496	anion transport
WP_115696296.1 hypothetical protein [Leifsonia sp. ku-ls]	GO:0051716	0.1431	cellular response to stimulus
WP_115696296.1 hypothetical protein [Leifsonia sp. ku-ls]	GO:1901137	0.14022	carbohydrate derivative biosynthetic process
WP_115696296.1 hypothetical protein [Leifsonia sp. ku-ls]	GO:1901135	0.13594	carbohydrate derivative metabolic process
WP_115696296.1 hypothetical protein [Leifsonia sp. ku-ls]	GO:0016043	0.13147	cellular component organization
WP_115696296.1 hypothetical protein [Leifsonia sp. ku-ls]	GO:0071702	0.1299	organic substance transport
WP_115696296.1 hypothetical protein [Leifsonia sp. ku-ls]	GO:0044085	0.11898	cellular component biogenesis
WP_115696296.1 hypothetical protein [Leifsonia sp. ku-ls]	GO:0055085	0.11644	transmembrane transport
WP_115696296.1 hypothetical protein [Leifsonia sp. ku-ls]	GO:0044283	0.11346	small molecule biosynthetic process
WP_115696296.1 hypothetical protein [Leifsonia sp. ku-ls]	GO:0007154	0.11156	cell communication
WP_115696296.1 hypothetical protein [Leifsonia sp. ku-ls]	GO:0043412	0.11095	macromolecule modification
WP_115696296.1 hypothetical protein [Leifsonia sp. ku-ls]	GO:0033036	0.10589	macromolecule localization
WP_115696296.1 hypothetical protein [Leifsonia sp. ku-ls]	GO:0034220	0.10284	ion transmembrane transport
WP_115696296.1 hypothetical protein [Leifsonia sp. ku-ls]	GO:0071705	0.10089	nitrogen compound transport
WP_115696296.1 hypothetical protein [Leifsonia sp. ku-ls]	GO:0055086	0.10051	nucleobase-containing small molecule metabolic process
WP_115696296.1 hypothetical protein [Leifsonia sp. ku-ls]	GO:0016021	0.1102	integral component of membrane
WP_115696296.1 hypothetical protein [Leifsonia sp. ku-ls]	GO:0071944	0.10264	cell periphery
WP_115696302.1 hypothetical protein [Leifsonia sp. ku-ls]	GO:0016070	0.23181	RNA metabolic process
WP_115696302.1 hypothetical protein [Leifsonia sp. ku-ls]	GO:0006796	0.19257	phosphate-containing compound metabolic process
WP_115696302.1 hypothetical protein [Leifsonia sp. ku-ls]	GO:0043412	0.19009	macromolecule modification
WP_115696302.1 hypothetical protein [Leifsonia sp. ku-ls]	GO:0006793	0.1857	phosphorus metabolic process
WP_115696302.1 hypothetical protein [Leifsonia sp. ku-ls]	GO:0006396	0.174	RNA processing
WP_115696302.1 hypothetical protein [Leifsonia sp. ku-ls]	GO:0034470	0.14971	ncRNA processing
WP_115696302.1 hypothetical protein [Leifsonia sp. ku-ls]	GO:0051234	0.13242	establishment of localization
WP_115696302.1 hypothetical protein [Leifsonia sp. ku-ls]	GO:0006810	0.13148	transport
WP_115696302.1 hypothetical protein [Leifsonia sp. ku-ls]	GO:0044085	0.13114	cellular component biogenesis
WP_115696302.1 hypothetical protein [Leifsonia sp. ku-ls]	GO:0034660	0.12084	ncRNA metabolic process
WP_115696302.1 hypothetical protein [Leifsonia sp. ku-ls]	GO:0006811	0.1168	ion transport
WP_115696302.1 hypothetical protein [Leifsonia sp. ku-ls]	GO:0016021	0.43151	integral component of membrane
WP_115696302.1 hypothetical protein [Leifsonia sp. ku-ls]	GO:0031224	0.42738	intrinsic component of membrane
WP_115696302.1 hypothetical protein [Leifsonia sp. ku-ls]	GO:0071944	0.17578	cell periphery
WP_115696302.1 hypothetical protein [Leifsonia sp. ku-ls]	GO:0005886	0.17119	plasma membrane
WP_115696302.1 hypothetical protein [Leifsonia sp. ku-ls]	2.1.1.-	0.18087	2.1.1.-
WP_115696303.1 hypothetical protein [Leifsonia sp. ku-ls]	GO:0006796	0.31152	phosphate-containing compound metabolic process
WP_115696303.1 hypothetical protein [Leifsonia sp. ku-ls]	GO:0006793	0.30808	phosphorus metabolic process
WP_115696303.1 hypothetical protein [Leifsonia sp. ku-ls]	GO:0090407	0.24703	organophosphate biosynthetic process
WP_115696303.1 hypothetical protein [Leifsonia sp. ku-ls]	GO:0019637	0.2186	organophosphate metabolic process
WP_115696303.1 hypothetical protein [Leifsonia sp. ku-ls]	GO:0008610	0.16969	lipid biosynthetic process
WP_115696303.1 hypothetical protein [Leifsonia sp. ku-ls]	GO:0044255	0.15434	cellular lipid metabolic process
WP_115696303.1 hypothetical protein [Leifsonia sp. ku-ls]	GO:0006629	0.15358	lipid metabolic process
WP_115696303.1 hypothetical protein [Leifsonia sp. ku-ls]	GO:1901135	0.13972	carbohydrate derivative metabolic process
WP_115696303.1 hypothetical protein [Leifsonia sp. ku-ls]	GO:0006810	0.13397	transport
WP_115696303.1 hypothetical protein [Leifsonia sp. ku-ls]	GO:0051234	0.13242	establishment of localization
WP_115696303.1 hypothetical protein [Leifsonia sp. ku-ls]	GO:0008654	0.13164	phospholipid biosynthetic process
WP_115696303.1 hypothetical protein [Leifsonia sp. ku-ls]	GO:0006644	0.12946	phospholipid metabolic process
WP_115696303.1 hypothetical protein [Leifsonia sp. ku-ls]	GO:0006082	0.12106	organic acid metabolic process
WP_115696303.1 hypothetical protein [Leifsonia sp. ku-ls]	GO:0044283	0.11668	small molecule biosynthetic process
WP_115696303.1 hypothetical protein [Leifsonia sp. ku-ls]	GO:0043436	0.11493	oxoacid metabolic process
WP_115696303.1 hypothetical protein [Leifsonia sp. ku-ls]	GO:0019752	0.11434	carboxylic acid metabolic process
WP_115696303.1 hypothetical protein [Leifsonia sp. ku-ls]	GO:0006811	0.1084	ion transport
WP_115696303.1 hypothetical protein [Leifsonia sp. ku-ls]	GO:0055085	0.10753	transmembrane transport
WP_115696303.1 hypothetical protein [Leifsonia sp. ku-ls]	GO:0006091	0.10201	generation of precursor metabolites and energy
WP_115696303.1 hypothetical protein [Leifsonia sp. ku-ls]	GO:0016021	0.25266	integral component of membrane
WP_115696303.1 hypothetical protein [Leifsonia sp. ku-ls]	GO:0031224	0.25036	intrinsic component of membrane
WP_115696303.1 hypothetical protein [Leifsonia sp. ku-ls]	GO:0005886	0.14618	plasma membrane
WP_115696303.1 hypothetical protein [Leifsonia sp. ku-ls]	GO:0071944	0.13777	cell periphery
WP_115696303.1 hypothetical protein [Leifsonia sp. ku-ls]	2.3.1.-	0.13313	2.3.1.-
WP_115696310.1 GNAT family N-acetyltransferase [Leifsonia sp. ku-ls]	GO:0043603	0.21029	cellular amide metabolic process
WP_115696310.1 GNAT family N-acetyltransferase [Leifsonia sp. ku-ls]	GO:0044283	0.20335	small molecule biosynthetic process
WP_115696310.1 GNAT family N-acetyltransferase [Leifsonia sp. ku-ls]	GO:0043604	0.18954	amide biosynthetic process
WP_115696310.1 GNAT family N-acetyltransferase [Leifsonia sp. ku-ls]	GO:0006518	0.17037	peptide metabolic process
WP_115696310.1 GNAT family N-acetyltransferase [Leifsonia sp. ku-ls]	GO:0043043	0.16707	peptide biosynthetic process
WP_115696310.1 GNAT family N-acetyltransferase [Leifsonia sp. ku-ls]	GO:0006412	0.16546	translation
WP_115696310.1 GNAT family N-acetyltransferase [Leifsonia sp. ku-ls]	GO:0006793	0.15803	phosphorus metabolic process
WP_115696310.1 GNAT family N-acetyltransferase [Leifsonia sp. ku-ls]	GO:0006796	0.15	phosphate-containing compound metabolic process
WP_115696310.1 GNAT family N-acetyltransferase [Leifsonia sp. ku-ls]	GO:0034654	0.13559	nucleobase-containing compound biosynthetic process
WP_115696310.1 GNAT family N-acetyltransferase [Leifsonia sp. ku-ls]	GO:0016070	0.13284	RNA metabolic process
WP_115696310.1 GNAT family N-acetyltransferase [Leifsonia sp. ku-ls]	GO:0043412	0.12675	macromolecule modification
WP_115696310.1 GNAT family N-acetyltransferase [Leifsonia sp. ku-ls]	GO:0044248	0.12426	cellular catabolic process
WP_115696310.1 GNAT family N-acetyltransferase [Leifsonia sp. ku-ls]	GO:0009056	0.12249	catabolic process
WP_115696310.1 GNAT family N-acetyltransferase [Leifsonia sp. ku-ls]	GO:0019637	0.12083	organophosphate metabolic process
WP_115696310.1 GNAT family N-acetyltransferase [Leifsonia sp. ku-ls]	GO:1901575	0.11739	organic substance catabolic process
WP_115696310.1 GNAT family N-acetyltransferase [Leifsonia sp. ku-ls]	GO:0055086	0.11382	nucleobase-containing small molecule metabolic process
WP_115696310.1 GNAT family N-acetyltransferase [Leifsonia sp. ku-ls]	GO:1901135	0.10991	carbohydrate derivative metabolic process
WP_115696310.1 GNAT family N-acetyltransferase [Leifsonia sp. ku-ls]	GO:0006082	0.10805	organic acid metabolic process
WP_115696310.1 GNAT family N-acetyltransferase [Leifsonia sp. ku-ls]	GO:0006396	0.1078	RNA processing
WP_115696310.1 GNAT family N-acetyltransferase [Leifsonia sp. ku-ls]	GO:0090407	0.10761	organophosphate biosynthetic process
WP_115696310.1 GNAT family N-acetyltransferase [Leifsonia sp. ku-ls]	GO:0043436	0.10602	oxoacid metabolic process
WP_115696310.1 GNAT family N-acetyltransferase [Leifsonia sp. ku-ls]	GO:0019752	0.10541	carboxylic acid metabolic process
WP_115696310.1 GNAT family N-acetyltransferase [Leifsonia sp. ku-ls]	GO:0034470	0.10228	ncRNA processing
WP_115696310.1 GNAT family N-acetyltransferase [Leifsonia sp. ku-ls]	GO:0016746	0.49634	transferase activity, transferring acyl groups
WP_115696310.1 GNAT family N-acetyltransferase [Leifsonia sp. ku-ls]	GO:0016747	0.49037	transferase activity, transferring acyl groups other than amino-acyl groups
WP_115696310.1 GNAT family N-acetyltransferase [Leifsonia sp. ku-ls]	GO:0016407	0.324	acetyltransferase activity
WP_115696310.1 GNAT family N-acetyltransferase [Leifsonia sp. ku-ls]	GO:0008080	0.31376	N-acetyltransferase activity
WP_115696310.1 GNAT family N-acetyltransferase [Leifsonia sp. ku-ls]	GO:0016410	0.26976	N-acyltransferase activity
WP_115696310.1 GNAT family N-acetyltransferase [Leifsonia sp. ku-ls]	GO:0003723	0.11263	RNA binding
WP_115696312.1 hypothetical protein [Leifsonia sp. ku-ls]	GO:0008033	0.38663	tRNA processing
WP_115696312.1 hypothetical protein [Leifsonia sp. ku-ls]	GO:0006396	0.3653	RNA processing
WP_115696312.1 hypothetical protein [Leifsonia sp. ku-ls]	GO:0006399	0.36297	tRNA metabolic process
WP_115696312.1 hypothetical protein [Leifsonia sp. ku-ls]	GO:0043412	0.28692	macromolecule modification
WP_115696312.1 hypothetical protein [Leifsonia sp. ku-ls]	GO:0034470	0.25967	ncRNA processing
WP_115696312.1 hypothetical protein [Leifsonia sp. ku-ls]	GO:0034660	0.24405	ncRNA metabolic process
WP_115696313.1 hypothetical protein [Leifsonia sp. ku-ls]	GO:0006810	0.35808	transport
WP_115696313.1 hypothetical protein [Leifsonia sp. ku-ls]	GO:0051234	0.3568	establishment of localization
WP_115696313.1 hypothetical protein [Leifsonia sp. ku-ls]	GO:0006811	0.323	ion transport
WP_115696313.1 hypothetical protein [Leifsonia sp. ku-ls]	GO:0034220	0.28128	ion transmembrane transport
WP_115696313.1 hypothetical protein [Leifsonia sp. ku-ls]	GO:0006796	0.22777	phosphate-containing compound metabolic process
WP_115696313.1 hypothetical protein [Leifsonia sp. ku-ls]	GO:0006793	0.22503	phosphorus metabolic process
WP_115696313.1 hypothetical protein [Leifsonia sp. ku-ls]	GO:0006820	0.17293	anion transport
WP_115696313.1 hypothetical protein [Leifsonia sp. ku-ls]	GO:0006812	0.16521	cation transport
WP_115696313.1 hypothetical protein [Leifsonia sp. ku-ls]	GO:0098655	0.15938	cation transmembrane transport
WP_115696313.1 hypothetical protein [Leifsonia sp. ku-ls]	GO:0098660	0.14888	inorganic ion transmembrane transport
WP_115696313.1 hypothetical protein [Leifsonia sp. ku-ls]	GO:0044283	0.14364	small molecule biosynthetic process
WP_115696313.1 hypothetical protein [Leifsonia sp. ku-ls]	GO:0098662	0.14129	inorganic cation transmembrane transport
WP_115696313.1 hypothetical protein [Leifsonia sp. ku-ls]	GO:0006091	0.13617	generation of precursor metabolites and energy
WP_115696313.1 hypothetical protein [Leifsonia sp. ku-ls]	GO:1901135	0.12836	carbohydrate derivative metabolic process
WP_115696313.1 hypothetical protein [Leifsonia sp. ku-ls]	GO:0019637	0.12365	organophosphate metabolic process
WP_115696313.1 hypothetical protein [Leifsonia sp. ku-ls]	GO:0071702	0.12308	organic substance transport
WP_115696313.1 hypothetical protein [Leifsonia sp. ku-ls]	GO:0090407	0.11588	organophosphate biosynthetic process
WP_115696313.1 hypothetical protein [Leifsonia sp. ku-ls]	GO:0008610	0.11329	lipid biosynthetic process
WP_115696313.1 hypothetical protein [Leifsonia sp. ku-ls]	GO:0051716	0.11208	cellular response to stimulus
WP_115696313.1 hypothetical protein [Leifsonia sp. ku-ls]	GO:0022900	0.11135	electron transport chain
WP_115696313.1 hypothetical protein [Leifsonia sp. ku-ls]	GO:1901137	0.10651	carbohydrate derivative biosynthetic process
WP_115696313.1 hypothetical protein [Leifsonia sp. ku-ls]	GO:0006629	0.10539	lipid metabolic process
WP_115696313.1 hypothetical protein [Leifsonia sp. ku-ls]	GO:0044255	0.10466	cellular lipid metabolic process
WP_115696313.1 hypothetical protein [Leifsonia sp. ku-ls]	GO:0016310	0.10391	phosphorylation
WP_115696313.1 hypothetical protein [Leifsonia sp. ku-ls]	GO:0008654	0.10184	phospholipid biosynthetic process
WP_115696313.1 hypothetical protein [Leifsonia sp. ku-ls]	GO:0071705	0.10144	nitrogen compound transport
WP_115696313.1 hypothetical protein [Leifsonia sp. ku-ls]	GO:0098656	0.10119	anion transmembrane transport
WP_115696313.1 hypothetical protein [Leifsonia sp. ku-ls]	GO:0031224	0.83057	intrinsic component of membrane
WP_115696313.1 hypothetical protein [Leifsonia sp. ku-ls]	GO:0005886	0.56434	plasma membrane
WP_115696313.1 hypothetical protein [Leifsonia sp. ku-ls]	GO:0071944	0.55704	cell periphery
WP_115696313.1 hypothetical protein [Leifsonia sp. ku-ls]	GO:0005215	0.26184	transporter activity
WP_115696313.1 hypothetical protein [Leifsonia sp. ku-ls]	GO:0015075	0.20119	ion transmembrane transporter activity
WP_115696313.1 hypothetical protein [Leifsonia sp. ku-ls]	GO:0015318	0.16917	inorganic molecular entity transmembrane transporter activity
WP_115696313.1 hypothetical protein [Leifsonia sp. ku-ls]	GO:0008509	0.10581	anion transmembrane transporter activity
WP_115696315.1 MarR family transcriptional regulator [Leifsonia sp. ku-ls]	2.7.8.-	0.61667	2.7.8.-
WP_115696315.1 MarR family transcriptional regulator [Leifsonia sp. ku-ls]	2.7.8.7	0.44212	2.7.8.7
WP_115696315.1 MarR family transcriptional regulator [Leifsonia sp. ku-ls]	GO:0003677	0.45584	DNA binding
WP_115696315.1 MarR family transcriptional regulator [Leifsonia sp. ku-ls]	GO:0000287	0.1662	magnesium ion binding
WP_115696316.1 alpha/beta hydrolase [Leifsonia sp. ku-ls]	GO:0006793	0.43471	phosphorus metabolic process
WP_115696316.1 alpha/beta hydrolase [Leifsonia sp. ku-ls]	GO:0006796	0.43424	phosphate-containing compound metabolic process
WP_115696316.1 alpha/beta hydrolase [Leifsonia sp. ku-ls]	GO:0019637	0.41258	organophosphate metabolic process
WP_115696316.1 alpha/beta hydrolase [Leifsonia sp. ku-ls]	GO:0090407	0.36246	organophosphate biosynthetic process
WP_115696316.1 alpha/beta hydrolase [Leifsonia sp. ku-ls]	GO:1901135	0.32393	carbohydrate derivative metabolic process
WP_115696316.1 alpha/beta hydrolase [Leifsonia sp. ku-ls]	GO:0044283	0.25202	small molecule biosynthetic process
WP_115696316.1 alpha/beta hydrolase [Leifsonia sp. ku-ls]	GO:0006082	0.21892	organic acid metabolic process
WP_115696316.1 alpha/beta hydrolase [Leifsonia sp. ku-ls]	GO:0043436	0.20822	oxoacid metabolic process
WP_115696316.1 alpha/beta hydrolase [Leifsonia sp. ku-ls]	GO:0019752	0.20757	carboxylic acid metabolic process
WP_115696316.1 alpha/beta hydrolase [Leifsonia sp. ku-ls]	GO:1901137	0.19403	carbohydrate derivative biosynthetic process
WP_115696316.1 alpha/beta hydrolase [Leifsonia sp. ku-ls]	GO:0009056	0.16517	catabolic process
WP_115696316.1 alpha/beta hydrolase [Leifsonia sp. ku-ls]	GO:1901575	0.14843	organic substance catabolic process
WP_115696316.1 alpha/beta hydrolase [Leifsonia sp. ku-ls]	GO:0055086	0.14406	nucleobase-containing small molecule metabolic process
WP_115696316.1 alpha/beta hydrolase [Leifsonia sp. ku-ls]	GO:0044248	0.13683	cellular catabolic process
WP_115696316.1 alpha/beta hydrolase [Leifsonia sp. ku-ls]	GO:0006790	0.13222	sulfur compound metabolic process
WP_115696316.1 alpha/beta hydrolase [Leifsonia sp. ku-ls]	GO:0005975	0.12831	carbohydrate metabolic process
WP_115696316.1 alpha/beta hydrolase [Leifsonia sp. ku-ls]	GO:0044272	0.12535	sulfur compound biosynthetic process
WP_115696316.1 alpha/beta hydrolase [Leifsonia sp. ku-ls]	GO:0046394	0.12101	carboxylic acid biosynthetic process
WP_115696316.1 alpha/beta hydrolase [Leifsonia sp. ku-ls]	GO:0006520	0.1176	cellular amino acid metabolic process
WP_115696316.1 alpha/beta hydrolase [Leifsonia sp. ku-ls]	GO:0016053	0.1173	organic acid biosynthetic process
WP_115696316.1 alpha/beta hydrolase [Leifsonia sp. ku-ls]	GO:1901605	0.11328	alpha-amino acid metabolic process
WP_115696316.1 alpha/beta hydrolase [Leifsonia sp. ku-ls]	GO:0044255	0.10685	cellular lipid metabolic process
WP_115696316.1 alpha/beta hydrolase [Leifsonia sp. ku-ls]	GO:0006629	0.10596	lipid metabolic process
WP_115696316.1 alpha/beta hydrolase [Leifsonia sp. ku-ls]	GO:0008610	0.10395	lipid biosynthetic process
WP_115696316.1 alpha/beta hydrolase [Leifsonia sp. ku-ls]	GO:0009117	0.1023	nucleotide metabolic process
WP_115696316.1 alpha/beta hydrolase [Leifsonia sp. ku-ls]	GO:0008652	0.10082	cellular amino acid biosynthetic process
WP_115696316.1 alpha/beta hydrolase [Leifsonia sp. ku-ls]	GO:0006753	0.10045	nucleoside phosphate metabolic process
WP_115696316.1 alpha/beta hydrolase [Leifsonia sp. ku-ls]	GO:0000287	0.15703	magnesium ion binding
WP_115696316.1 alpha/beta hydrolase [Leifsonia sp. ku-ls]	GO:0097367	0.15031	carbohydrate derivative binding
WP_115696316.1 alpha/beta hydrolase [Leifsonia sp. ku-ls]	GO:0032553	0.13473	ribonucleotide binding
WP_115696316.1 alpha/beta hydrolase [Leifsonia sp. ku-ls]	GO:0016810	0.10683	hydrolase activity, acting on carbon-nitrogen (but not peptide) bonds
WP_115696316.1 alpha/beta hydrolase [Leifsonia sp. ku-ls]	GO:0032555	0.10169	purine ribonucleotide binding
WP_115696321.1 MFS transporter [Leifsonia sp. ku-ls]	GO:0006793	0.40149	phosphorus metabolic process
WP_115696321.1 MFS transporter [Leifsonia sp. ku-ls]	GO:0006796	0.39768	phosphate-containing compound metabolic process
WP_115696321.1 MFS transporter [Leifsonia sp. ku-ls]	GO:0055085	0.23946	transmembrane transport
WP_115696321.1 MFS transporter [Leifsonia sp. ku-ls]	GO:1901135	0.22467	carbohydrate derivative metabolic process
WP_115696321.1 MFS transporter [Leifsonia sp. ku-ls]	GO:0019637	0.21943	organophosphate metabolic process
WP_115696321.1 MFS transporter [Leifsonia sp. ku-ls]	GO:0090407	0.21541	organophosphate biosynthetic process
WP_115696321.1 MFS transporter [Leifsonia sp. ku-ls]	GO:0006810	0.21538	transport
WP_115696321.1 MFS transporter [Leifsonia sp. ku-ls]	GO:0051234	0.21397	establishment of localization
WP_115696321.1 MFS transporter [Leifsonia sp. ku-ls]	GO:0006811	0.19431	ion transport
WP_115696321.1 MFS transporter [Leifsonia sp. ku-ls]	GO:0034220	0.17648	ion transmembrane transport
WP_115696321.1 MFS transporter [Leifsonia sp. ku-ls]	GO:1901137	0.17281	carbohydrate derivative biosynthetic process
WP_115696321.1 MFS transporter [Leifsonia sp. ku-ls]	GO:0006091	0.16198	generation of precursor metabolites and energy
WP_115696321.1 MFS transporter [Leifsonia sp. ku-ls]	GO:0008610	0.15191	lipid biosynthetic process
WP_115696321.1 MFS transporter [Leifsonia sp. ku-ls]	GO:0044255	0.14843	cellular lipid metabolic process
WP_115696321.1 MFS transporter [Leifsonia sp. ku-ls]	GO:0006629	0.14755	lipid metabolic process
WP_115696321.1 MFS transporter [Leifsonia sp. ku-ls]	GO:0044283	0.13749	small molecule biosynthetic process
WP_115696321.1 MFS transporter [Leifsonia sp. ku-ls]	GO:0008654	0.13593	phospholipid biosynthetic process
WP_115696321.1 MFS transporter [Leifsonia sp. ku-ls]	GO:0009110	0.12131	vitamin biosynthetic process
WP_115696321.1 MFS transporter [Leifsonia sp. ku-ls]	GO:0006766	0.12114	vitamin metabolic process
WP_115696321.1 MFS transporter [Leifsonia sp. ku-ls]	GO:0042364	0.12016	water-soluble vitamin biosynthetic process
WP_115696321.1 MFS transporter [Leifsonia sp. ku-ls]	GO:0006767	0.11905	water-soluble vitamin metabolic process
WP_115696321.1 MFS transporter [Leifsonia sp. ku-ls]	GO:0006812	0.1188	cation transport
WP_115696321.1 MFS transporter [Leifsonia sp. ku-ls]	GO:0006644	0.11323	phospholipid metabolic process
WP_115696321.1 MFS transporter [Leifsonia sp. ku-ls]	GO:0016310	0.11322	phosphorylation
WP_115696321.1 MFS transporter [Leifsonia sp. ku-ls]	GO:0098660	0.10959	inorganic ion transmembrane transport
WP_115696321.1 MFS transporter [Leifsonia sp. ku-ls]	GO:0098655	0.10807	cation transmembrane transport
WP_115696321.1 MFS transporter [Leifsonia sp. ku-ls]	GO:0005975	0.10092	carbohydrate metabolic process
WP_115696321.1 MFS transporter [Leifsonia sp. ku-ls]	GO:0065008	0.1001	regulation of biological quality
WP_115696321.1 MFS transporter [Leifsonia sp. ku-ls]	GO:0031224	0.60549	intrinsic component of membrane
WP_115696321.1 MFS transporter [Leifsonia sp. ku-ls]	GO:0071944	0.24105	cell periphery
WP_115696321.1 MFS transporter [Leifsonia sp. ku-ls]	GO:0005886	0.22604	plasma membrane
WP_115696334.1 helix-turn-helix transcriptional regulator [Leifsonia sp. ku-ls]	GO:0043604	0.21388	amide biosynthetic process
WP_115696334.1 helix-turn-helix transcriptional regulator [Leifsonia sp. ku-ls]	GO:0006082	0.19146	organic acid metabolic process
WP_115696334.1 helix-turn-helix transcriptional regulator [Leifsonia sp. ku-ls]	GO:0006518	0.15394	peptide metabolic process
WP_115696334.1 helix-turn-helix transcriptional regulator [Leifsonia sp. ku-ls]	GO:0043436	0.13882	oxoacid metabolic process
WP_115696334.1 helix-turn-helix transcriptional regulator [Leifsonia sp. ku-ls]	GO:0019752	0.12789	carboxylic acid metabolic process
WP_115696334.1 helix-turn-helix transcriptional regulator [Leifsonia sp. ku-ls]	GO:0043043	0.11489	peptide biosynthetic process
WP_115696334.1 helix-turn-helix transcriptional regulator [Leifsonia sp. ku-ls]	GO:0006412	0.10139	translation
WP_115696335.1 nucleotidyltransferase domain-containing protein [Leifsonia sp. ku-ls]	GO:0006793	0.2704	phosphorus metabolic process
WP_115696335.1 nucleotidyltransferase domain-containing protein [Leifsonia sp. ku-ls]	GO:0006796	0.26605	phosphate-containing compound metabolic process
WP_115696335.1 nucleotidyltransferase domain-containing protein [Leifsonia sp. ku-ls]	GO:0044283	0.23876	small molecule biosynthetic process
WP_115696335.1 nucleotidyltransferase domain-containing protein [Leifsonia sp. ku-ls]	GO:0006082	0.17851	organic acid metabolic process
WP_115696335.1 nucleotidyltransferase domain-containing protein [Leifsonia sp. ku-ls]	GO:0043436	0.17591	oxoacid metabolic process
WP_115696335.1 nucleotidyltransferase domain-containing protein [Leifsonia sp. ku-ls]	GO:0019752	0.17461	carboxylic acid metabolic process
WP_115696335.1 nucleotidyltransferase domain-containing protein [Leifsonia sp. ku-ls]	GO:0019637	0.17389	organophosphate metabolic process
WP_115696335.1 nucleotidyltransferase domain-containing protein [Leifsonia sp. ku-ls]	GO:0009056	0.16794	catabolic process
WP_115696335.1 nucleotidyltransferase domain-containing protein [Leifsonia sp. ku-ls]	GO:0016310	0.15769	phosphorylation
WP_115696335.1 nucleotidyltransferase domain-containing protein [Leifsonia sp. ku-ls]	GO:1901575	0.15489	organic substance catabolic process
WP_115696335.1 nucleotidyltransferase domain-containing protein [Leifsonia sp. ku-ls]	GO:0005975	0.13086	carbohydrate metabolic process
WP_115696335.1 nucleotidyltransferase domain-containing protein [Leifsonia sp. ku-ls]	GO:1901135	0.12158	carbohydrate derivative metabolic process
WP_115696335.1 nucleotidyltransferase domain-containing protein [Leifsonia sp. ku-ls]	GO:0046394	0.11534	carboxylic acid biosynthetic process
WP_115696335.1 nucleotidyltransferase domain-containing protein [Leifsonia sp. ku-ls]	GO:0016053	0.11129	organic acid biosynthetic process
WP_115696335.1 nucleotidyltransferase domain-containing protein [Leifsonia sp. ku-ls]	GO:0006091	0.10603	generation of precursor metabolites and energy
WP_115696335.1 nucleotidyltransferase domain-containing protein [Leifsonia sp. ku-ls]	GO:0055086	0.10073	nucleobase-containing small molecule metabolic process
WP_115696335.1 nucleotidyltransferase domain-containing protein [Leifsonia sp. ku-ls]	2.7.1.-	0.10146	2.7.1.-
WP_115696335.1 nucleotidyltransferase domain-containing protein [Leifsonia sp. ku-ls]	GO:0097367	0.29578	carbohydrate derivative binding
WP_115696335.1 nucleotidyltransferase domain-containing protein [Leifsonia sp. ku-ls]	GO:0032553	0.27218	ribonucleotide binding
WP_115696335.1 nucleotidyltransferase domain-containing protein [Leifsonia sp. ku-ls]	GO:0032555	0.21018	purine ribonucleotide binding
WP_115696335.1 nucleotidyltransferase domain-containing protein [Leifsonia sp. ku-ls]	GO:0003677	0.20948	DNA binding
WP_115696335.1 nucleotidyltransferase domain-containing protein [Leifsonia sp. ku-ls]	GO:0017076	0.205	purine nucleotide binding
WP_115696335.1 nucleotidyltransferase domain-containing protein [Leifsonia sp. ku-ls]	GO:0035639	0.20211	purine ribonucleoside triphosphate binding
WP_115696335.1 nucleotidyltransferase domain-containing protein [Leifsonia sp. ku-ls]	GO:0032559	0.10186	adenyl ribonucleotide binding
WP_115696342.1 acyltransferase [Leifsonia sp. ku-ls]	GO:0006796	0.41071	phosphate-containing compound metabolic process
WP_115696342.1 acyltransferase [Leifsonia sp. ku-ls]	GO:0006793	0.39977	phosphorus metabolic process
WP_115696342.1 acyltransferase [Leifsonia sp. ku-ls]	GO:0090407	0.28145	organophosphate biosynthetic process
WP_115696342.1 acyltransferase [Leifsonia sp. ku-ls]	GO:1901135	0.27004	carbohydrate derivative metabolic process
WP_115696342.1 acyltransferase [Leifsonia sp. ku-ls]	GO:0019637	0.25099	organophosphate metabolic process
WP_115696342.1 acyltransferase [Leifsonia sp. ku-ls]	GO:1901137	0.22312	carbohydrate derivative biosynthetic process
WP_115696342.1 acyltransferase [Leifsonia sp. ku-ls]	GO:0044283	0.21065	small molecule biosynthetic process
WP_115696342.1 acyltransferase [Leifsonia sp. ku-ls]	GO:0006629	0.14554	lipid metabolic process
WP_115696342.1 acyltransferase [Leifsonia sp. ku-ls]	GO:0044255	0.1422	cellular lipid metabolic process
WP_115696342.1 acyltransferase [Leifsonia sp. ku-ls]	GO:0008610	0.12769	lipid biosynthetic process
WP_115696342.1 acyltransferase [Leifsonia sp. ku-ls]	GO:0055085	0.12503	transmembrane transport
WP_115696342.1 acyltransferase [Leifsonia sp. ku-ls]	GO:0051234	0.11481	establishment of localization
WP_115696342.1 acyltransferase [Leifsonia sp. ku-ls]	GO:0006810	0.11385	transport
WP_115696342.1 acyltransferase [Leifsonia sp. ku-ls]	GO:0006091	0.11248	generation of precursor metabolites and energy
WP_115696342.1 acyltransferase [Leifsonia sp. ku-ls]	GO:0006766	0.10021	vitamin metabolic process
WP_115696342.1 acyltransferase [Leifsonia sp. ku-ls]	GO:0016021	0.47387	integral component of membrane
WP_115696342.1 acyltransferase [Leifsonia sp. ku-ls]	GO:0031224	0.46984	intrinsic component of membrane
WP_115696342.1 acyltransferase [Leifsonia sp. ku-ls]	GO:0071944	0.2693	cell periphery
WP_115696342.1 acyltransferase [Leifsonia sp. ku-ls]	GO:0005886	0.26486	plasma membrane
WP_115696344.1 sensor histidine kinase [Leifsonia sp. ku-ls]	GO:0006793	0.27086	phosphorus metabolic process
WP_115696344.1 sensor histidine kinase [Leifsonia sp. ku-ls]	GO:0006796	0.26459	phosphate-containing compound metabolic process
WP_115696344.1 sensor histidine kinase [Leifsonia sp. ku-ls]	GO:0055085	0.25258	transmembrane transport
WP_115696344.1 sensor histidine kinase [Leifsonia sp. ku-ls]	GO:0019637	0.21478	organophosphate metabolic process
WP_115696344.1 sensor histidine kinase [Leifsonia sp. ku-ls]	GO:0006810	0.2134	transport
WP_115696344.1 sensor histidine kinase [Leifsonia sp. ku-ls]	GO:0051234	0.21176	establishment of localization
WP_115696344.1 sensor histidine kinase [Leifsonia sp. ku-ls]	GO:0090407	0.19902	organophosphate biosynthetic process
WP_115696344.1 sensor histidine kinase [Leifsonia sp. ku-ls]	GO:0044283	0.17944	small molecule biosynthetic process
WP_115696344.1 sensor histidine kinase [Leifsonia sp. ku-ls]	GO:0006811	0.17115	ion transport
WP_115696344.1 sensor histidine kinase [Leifsonia sp. ku-ls]	GO:0034220	0.16338	ion transmembrane transport
WP_115696344.1 sensor histidine kinase [Leifsonia sp. ku-ls]	GO:0043436	0.16012	oxoacid metabolic process
WP_115696344.1 sensor histidine kinase [Leifsonia sp. ku-ls]	GO:0019752	0.15963	carboxylic acid metabolic process
WP_115696344.1 sensor histidine kinase [Leifsonia sp. ku-ls]	GO:0006082	0.15951	organic acid metabolic process
WP_115696344.1 sensor histidine kinase [Leifsonia sp. ku-ls]	GO:1901135	0.15112	carbohydrate derivative metabolic process
WP_115696344.1 sensor histidine kinase [Leifsonia sp. ku-ls]	GO:1901137	0.1351	carbohydrate derivative biosynthetic process
WP_115696344.1 sensor histidine kinase [Leifsonia sp. ku-ls]	GO:0055086	0.10666	nucleobase-containing small molecule metabolic process
WP_115696344.1 sensor histidine kinase [Leifsonia sp. ku-ls]	GO:0006812	0.10387	cation transport
WP_115696344.1 sensor histidine kinase [Leifsonia sp. ku-ls]	GO:0006520	0.10082	cellular amino acid metabolic process
WP_115696344.1 sensor histidine kinase [Leifsonia sp. ku-ls]	GO:0008610	0.10013	lipid biosynthetic process
WP_115696344.1 sensor histidine kinase [Leifsonia sp. ku-ls]	GO:0016021	0.47492	integral component of membrane
WP_115696344.1 sensor histidine kinase [Leifsonia sp. ku-ls]	GO:0031224	0.46587	intrinsic component of membrane
WP_115696344.1 sensor histidine kinase [Leifsonia sp. ku-ls]	GO:0005886	0.43089	plasma membrane
WP_115696344.1 sensor histidine kinase [Leifsonia sp. ku-ls]	GO:0071944	0.42121	cell periphery
WP_115696344.1 sensor histidine kinase [Leifsonia sp. ku-ls]	GO:0097367	0.18951	carbohydrate derivative binding
WP_115696344.1 sensor histidine kinase [Leifsonia sp. ku-ls]	GO:0032553	0.17699	ribonucleotide binding
WP_115696344.1 sensor histidine kinase [Leifsonia sp. ku-ls]	GO:0032555	0.10539	purine ribonucleotide binding
WP_115696344.1 sensor histidine kinase [Leifsonia sp. ku-ls]	GO:0022857	0.10055	transmembrane transporter activity
WP_115696345.1 DedA family protein [Leifsonia sp. ku-ls]	GO:0006796	0.2106	phosphate-containing compound metabolic process
WP_115696345.1 DedA family protein [Leifsonia sp. ku-ls]	GO:0006793	0.20675	phosphorus metabolic process
WP_115696345.1 DedA family protein [Leifsonia sp. ku-ls]	GO:0043603	0.15172	cellular amide metabolic process
WP_115696345.1 DedA family protein [Leifsonia sp. ku-ls]	GO:0019637	0.13949	organophosphate metabolic process
WP_115696345.1 DedA family protein [Leifsonia sp. ku-ls]	GO:0090407	0.13363	organophosphate biosynthetic process
WP_115696345.1 DedA family protein [Leifsonia sp. ku-ls]	GO:0043604	0.12367	amide biosynthetic process
WP_115696345.1 DedA family protein [Leifsonia sp. ku-ls]	GO:0006518	0.11939	peptide metabolic process
WP_115696345.1 DedA family protein [Leifsonia sp. ku-ls]	GO:0043043	0.11245	peptide biosynthetic process
WP_115696345.1 DedA family protein [Leifsonia sp. ku-ls]	GO:0055085	0.11139	transmembrane transport
WP_115696345.1 DedA family protein [Leifsonia sp. ku-ls]	GO:0044283	0.109	small molecule biosynthetic process
WP_115696345.1 DedA family protein [Leifsonia sp. ku-ls]	GO:0006412	0.10609	translation
WP_115696345.1 DedA family protein [Leifsonia sp. ku-ls]	GO:0006810	0.10601	transport
WP_115696345.1 DedA family protein [Leifsonia sp. ku-ls]	GO:0051234	0.10461	establishment of localization
WP_115696345.1 DedA family protein [Leifsonia sp. ku-ls]	GO:0031224	0.34556	intrinsic component of membrane
WP_115696345.1 DedA family protein [Leifsonia sp. ku-ls]	GO:0005886	0.17962	plasma membrane
WP_115696345.1 DedA family protein [Leifsonia sp. ku-ls]	GO:0071944	0.17441	cell periphery
WP_115696345.1 DedA family protein [Leifsonia sp. ku-ls]	GO:0005198	0.14728	structural molecule activity
WP_115696345.1 DedA family protein [Leifsonia sp. ku-ls]	GO:0003723	0.13395	RNA binding
WP_115696346.1 LacI family transcriptional regulator [Leifsonia sp. ku-ls]	GO:0034654	0.25883	nucleobase-containing compound biosynthetic process
WP_115696346.1 LacI family transcriptional regulator [Leifsonia sp. ku-ls]	GO:0006796	0.19458	phosphate-containing compound metabolic process
WP_115696346.1 LacI family transcriptional regulator [Leifsonia sp. ku-ls]	GO:0006793	0.18975	phosphorus metabolic process
WP_115696346.1 LacI family transcriptional regulator [Leifsonia sp. ku-ls]	GO:0016310	0.12242	phosphorylation
WP_115696346.1 LacI family transcriptional regulator [Leifsonia sp. ku-ls]	GO:0044283	0.10792	small molecule biosynthetic process
WP_115696346.1 LacI family transcriptional regulator [Leifsonia sp. ku-ls]	GO:0019222	0.10585	regulation of metabolic process
WP_115696346.1 LacI family transcriptional regulator [Leifsonia sp. ku-ls]	GO:0043412	0.10202	macromolecule modification
WP_115696346.1 LacI family transcriptional regulator [Leifsonia sp. ku-ls]	GO:0006396	0.10097	RNA processing
WP_115696346.1 LacI family transcriptional regulator [Leifsonia sp. ku-ls]	GO:0032553	0.1619	ribonucleotide binding
WP_115696346.1 LacI family transcriptional regulator [Leifsonia sp. ku-ls]	GO:0017076	0.15466	purine nucleotide binding
WP_115696346.1 LacI family transcriptional regulator [Leifsonia sp. ku-ls]	GO:0032555	0.15231	purine ribonucleotide binding
WP_115696346.1 LacI family transcriptional regulator [Leifsonia sp. ku-ls]	GO:0035639	0.14682	purine ribonucleoside triphosphate binding
WP_115696346.1 LacI family transcriptional regulator [Leifsonia sp. ku-ls]	GO:0030554	0.14005	adenyl nucleotide binding
WP_115696346.1 LacI family transcriptional regulator [Leifsonia sp. ku-ls]	GO:0032559	0.13732	adenyl ribonucleotide binding
WP_115696346.1 LacI family transcriptional regulator [Leifsonia sp. ku-ls]	GO:0005524	0.13352	ATP binding
WP_115696346.1 LacI family transcriptional regulator [Leifsonia sp. ku-ls]	GO:0003677	0.12227	DNA binding
WP_115696347.1 gamma-glutamyltransferase [Leifsonia sp. ku-ls]	GO:1901135	0.32717	carbohydrate derivative metabolic process
WP_115696347.1 gamma-glutamyltransferase [Leifsonia sp. ku-ls]	GO:0006796	0.31723	phosphate-containing compound metabolic process
WP_115696347.1 gamma-glutamyltransferase [Leifsonia sp. ku-ls]	GO:0006793	0.31396	phosphorus metabolic process
WP_115696347.1 gamma-glutamyltransferase [Leifsonia sp. ku-ls]	GO:0019637	0.27207	organophosphate metabolic process
WP_115696347.1 gamma-glutamyltransferase [Leifsonia sp. ku-ls]	GO:0009056	0.23217	catabolic process
WP_115696347.1 gamma-glutamyltransferase [Leifsonia sp. ku-ls]	GO:1901575	0.20646	organic substance catabolic process
WP_115696347.1 gamma-glutamyltransferase [Leifsonia sp. ku-ls]	GO:0090407	0.20197	organophosphate biosynthetic process
WP_115696347.1 gamma-glutamyltransferase [Leifsonia sp. ku-ls]	GO:0044248	0.18469	cellular catabolic process
WP_115696347.1 gamma-glutamyltransferase [Leifsonia sp. ku-ls]	GO:0006082	0.18462	organic acid metabolic process
WP_115696347.1 gamma-glutamyltransferase [Leifsonia sp. ku-ls]	GO:1901137	0.18358	carbohydrate derivative biosynthetic process
WP_115696347.1 gamma-glutamyltransferase [Leifsonia sp. ku-ls]	GO:0043436	0.18269	oxoacid metabolic process
WP_115696347.1 gamma-glutamyltransferase [Leifsonia sp. ku-ls]	GO:0019752	0.1788	carboxylic acid metabolic process
WP_115696347.1 gamma-glutamyltransferase [Leifsonia sp. ku-ls]	GO:0044283	0.17411	small molecule biosynthetic process
WP_115696347.1 gamma-glutamyltransferase [Leifsonia sp. ku-ls]	GO:0055086	0.17363	nucleobase-containing small molecule metabolic process
WP_115696347.1 gamma-glutamyltransferase [Leifsonia sp. ku-ls]	GO:0005975	0.15248	carbohydrate metabolic process
WP_115696347.1 gamma-glutamyltransferase [Leifsonia sp. ku-ls]	GO:0044282	0.13607	small molecule catabolic process
WP_115696347.1 gamma-glutamyltransferase [Leifsonia sp. ku-ls]	GO:0009117	0.12371	nucleotide metabolic process
WP_115696347.1 gamma-glutamyltransferase [Leifsonia sp. ku-ls]	GO:0006753	0.12199	nucleoside phosphate metabolic process
WP_115696347.1 gamma-glutamyltransferase [Leifsonia sp. ku-ls]	GO:1901565	0.11435	organonitrogen compound catabolic process
WP_115696347.1 gamma-glutamyltransferase [Leifsonia sp. ku-ls]	GO:0006091	0.11394	generation of precursor metabolites and energy
WP_115696347.1 gamma-glutamyltransferase [Leifsonia sp. ku-ls]	GO:1901605	0.11132	alpha-amino acid metabolic process
WP_115696347.1 gamma-glutamyltransferase [Leifsonia sp. ku-ls]	GO:0019693	0.10877	ribose phosphate metabolic process
WP_115696347.1 gamma-glutamyltransferase [Leifsonia sp. ku-ls]	GO:0016054	0.10023	organic acid catabolic process
WP_115696348.1 hydantoinase B/oxoprolinase family protein [Leifsonia sp. ku-ls]	GO:0006082	0.3534	organic acid metabolic process
WP_115696348.1 hydantoinase B/oxoprolinase family protein [Leifsonia sp. ku-ls]	GO:0043436	0.34813	oxoacid metabolic process
WP_115696348.1 hydantoinase B/oxoprolinase family protein [Leifsonia sp. ku-ls]	GO:0019752	0.34314	carboxylic acid metabolic process
WP_115696348.1 hydantoinase B/oxoprolinase family protein [Leifsonia sp. ku-ls]	GO:0006793	0.30654	phosphorus metabolic process
WP_115696348.1 hydantoinase B/oxoprolinase family protein [Leifsonia sp. ku-ls]	GO:0006796	0.29725	phosphate-containing compound metabolic process
WP_115696348.1 hydantoinase B/oxoprolinase family protein [Leifsonia sp. ku-ls]	GO:0044283	0.24944	small molecule biosynthetic process
WP_115696348.1 hydantoinase B/oxoprolinase family protein [Leifsonia sp. ku-ls]	GO:0009056	0.22347	catabolic process
WP_115696348.1 hydantoinase B/oxoprolinase family protein [Leifsonia sp. ku-ls]	GO:1901575	0.20377	organic substance catabolic process
WP_115696348.1 hydantoinase B/oxoprolinase family protein [Leifsonia sp. ku-ls]	GO:0019637	0.19524	organophosphate metabolic process
WP_115696348.1 hydantoinase B/oxoprolinase family protein [Leifsonia sp. ku-ls]	GO:1901135	0.18637	carbohydrate derivative metabolic process
WP_115696348.1 hydantoinase B/oxoprolinase family protein [Leifsonia sp. ku-ls]	GO:0044248	0.18512	cellular catabolic process
WP_115696348.1 hydantoinase B/oxoprolinase family protein [Leifsonia sp. ku-ls]	GO:0016053	0.17578	organic acid biosynthetic process
WP_115696348.1 hydantoinase B/oxoprolinase family protein [Leifsonia sp. ku-ls]	GO:1901605	0.17369	alpha-amino acid metabolic process
WP_115696348.1 hydantoinase B/oxoprolinase family protein [Leifsonia sp. ku-ls]	GO:0006520	0.16869	cellular amino acid metabolic process
WP_115696348.1 hydantoinase B/oxoprolinase family protein [Leifsonia sp. ku-ls]	GO:0046394	0.15293	carboxylic acid biosynthetic process
WP_115696348.1 hydantoinase B/oxoprolinase family protein [Leifsonia sp. ku-ls]	GO:0005975	0.12661	carbohydrate metabolic process
WP_115696348.1 hydantoinase B/oxoprolinase family protein [Leifsonia sp. ku-ls]	GO:0090407	0.1225	organophosphate biosynthetic process
WP_115696348.1 hydantoinase B/oxoprolinase family protein [Leifsonia sp. ku-ls]	GO:0032787	0.12079	monocarboxylic acid metabolic process
WP_115696348.1 hydantoinase B/oxoprolinase family protein [Leifsonia sp. ku-ls]	GO:0044282	0.11566	small molecule catabolic process
WP_115696348.1 hydantoinase B/oxoprolinase family protein [Leifsonia sp. ku-ls]	GO:0006629	0.11415	lipid metabolic process
WP_115696348.1 hydantoinase B/oxoprolinase family protein [Leifsonia sp. ku-ls]	GO:0044255	0.10585	cellular lipid metabolic process
WP_115696348.1 hydantoinase B/oxoprolinase family protein [Leifsonia sp. ku-ls]	GO:0008652	0.10549	cellular amino acid biosynthetic process
WP_115696348.1 hydantoinase B/oxoprolinase family protein [Leifsonia sp. ku-ls]	GO:1901607	0.10419	alpha-amino acid biosynthetic process
WP_115696348.1 hydantoinase B/oxoprolinase family protein [Leifsonia sp. ku-ls]	GO:0097367	0.15227	carbohydrate derivative binding
WP_115696348.1 hydantoinase B/oxoprolinase family protein [Leifsonia sp. ku-ls]	GO:0032553	0.14511	ribonucleotide binding
WP_115696348.1 hydantoinase B/oxoprolinase family protein [Leifsonia sp. ku-ls]	GO:0032555	0.13373	purine ribonucleotide binding
WP_115696348.1 hydantoinase B/oxoprolinase family protein [Leifsonia sp. ku-ls]	GO:0017076	0.13133	purine nucleotide binding
WP_115696348.1 hydantoinase B/oxoprolinase family protein [Leifsonia sp. ku-ls]	GO:0035639	0.128	purine ribonucleoside triphosphate binding
WP_115696348.1 hydantoinase B/oxoprolinase family protein [Leifsonia sp. ku-ls]	GO:0032559	0.12558	adenyl ribonucleotide binding
WP_115696348.1 hydantoinase B/oxoprolinase family protein [Leifsonia sp. ku-ls]	GO:0030554	0.12347	adenyl nucleotide binding
WP_115696348.1 hydantoinase B/oxoprolinase family protein [Leifsonia sp. ku-ls]	GO:0005524	0.12095	ATP binding
