## Supplemental for "Adaptation to space conditions of novel bacterial species isolated from the International Space Station revealed by functional gene annotations and comparative genome analysis": Supplementary Table S10.xlsx (part 16 of 18)

### Sheet: L. sp. ku-ls novel genes (continued)
Leifsonia sp. ku-ls novel genes DeepFRI annotations
WP_115696348.1 hydantoinase B/oxoprolinase family protein [Leifsonia sp. ku-ls]	GO:0140096	0.10411	catalytic activity, acting on a protein
WP_115696349.1 hydantoinase/oxoprolinase family protein [Leifsonia sp. ku-ls]	GO:0006796	0.32049	phosphate-containing compound metabolic process
WP_115696349.1 hydantoinase/oxoprolinase family protein [Leifsonia sp. ku-ls]	GO:0006793	0.31611	phosphorus metabolic process
WP_115696349.1 hydantoinase/oxoprolinase family protein [Leifsonia sp. ku-ls]	GO:0006082	0.26584	organic acid metabolic process
WP_115696349.1 hydantoinase/oxoprolinase family protein [Leifsonia sp. ku-ls]	GO:0043436	0.25602	oxoacid metabolic process
WP_115696349.1 hydantoinase/oxoprolinase family protein [Leifsonia sp. ku-ls]	GO:1901135	0.25492	carbohydrate derivative metabolic process
WP_115696349.1 hydantoinase/oxoprolinase family protein [Leifsonia sp. ku-ls]	GO:0019752	0.24944	carboxylic acid metabolic process
WP_115696349.1 hydantoinase/oxoprolinase family protein [Leifsonia sp. ku-ls]	GO:0019637	0.21129	organophosphate metabolic process
WP_115696349.1 hydantoinase/oxoprolinase family protein [Leifsonia sp. ku-ls]	GO:1901137	0.20158	carbohydrate derivative biosynthetic process
WP_115696349.1 hydantoinase/oxoprolinase family protein [Leifsonia sp. ku-ls]	GO:0090407	0.17397	organophosphate biosynthetic process
WP_115696349.1 hydantoinase/oxoprolinase family protein [Leifsonia sp. ku-ls]	GO:0006520	0.15692	cellular amino acid metabolic process
WP_115696349.1 hydantoinase/oxoprolinase family protein [Leifsonia sp. ku-ls]	GO:0055086	0.13589	nucleobase-containing small molecule metabolic process
WP_115696349.1 hydantoinase/oxoprolinase family protein [Leifsonia sp. ku-ls]	GO:0016053	0.13381	organic acid biosynthetic process
WP_115696349.1 hydantoinase/oxoprolinase family protein [Leifsonia sp. ku-ls]	GO:0046394	0.13138	carboxylic acid biosynthetic process
WP_115696349.1 hydantoinase/oxoprolinase family protein [Leifsonia sp. ku-ls]	GO:1901605	0.1278	alpha-amino acid metabolic process
WP_115696349.1 hydantoinase/oxoprolinase family protein [Leifsonia sp. ku-ls]	GO:0006790	0.12684	sulfur compound metabolic process
WP_115696349.1 hydantoinase/oxoprolinase family protein [Leifsonia sp. ku-ls]	GO:0005975	0.12048	carbohydrate metabolic process
WP_115696349.1 hydantoinase/oxoprolinase family protein [Leifsonia sp. ku-ls]	GO:0044272	0.12042	sulfur compound biosynthetic process
WP_115696349.1 hydantoinase/oxoprolinase family protein [Leifsonia sp. ku-ls]	GO:0034654	0.11241	nucleobase-containing compound biosynthetic process
WP_115696349.1 hydantoinase/oxoprolinase family protein [Leifsonia sp. ku-ls]	GO:0009056	0.11061	catabolic process
WP_115696349.1 hydantoinase/oxoprolinase family protein [Leifsonia sp. ku-ls]	GO:0043412	0.10412	macromolecule modification
WP_115696349.1 hydantoinase/oxoprolinase family protein [Leifsonia sp. ku-ls]	GO:0044248	0.10399	cellular catabolic process
WP_115696349.1 hydantoinase/oxoprolinase family protein [Leifsonia sp. ku-ls]	GO:0032553	0.51476	ribonucleotide binding
WP_115696349.1 hydantoinase/oxoprolinase family protein [Leifsonia sp. ku-ls]	GO:0035639	0.49083	purine ribonucleoside triphosphate binding
WP_115696349.1 hydantoinase/oxoprolinase family protein [Leifsonia sp. ku-ls]	GO:0032555	0.4875	purine ribonucleotide binding
WP_115696349.1 hydantoinase/oxoprolinase family protein [Leifsonia sp. ku-ls]	GO:0017076	0.48139	purine nucleotide binding
WP_115696349.1 hydantoinase/oxoprolinase family protein [Leifsonia sp. ku-ls]	GO:0005524	0.33891	ATP binding
WP_115696349.1 hydantoinase/oxoprolinase family protein [Leifsonia sp. ku-ls]	GO:0032559	0.33727	adenyl ribonucleotide binding
WP_115696349.1 hydantoinase/oxoprolinase family protein [Leifsonia sp. ku-ls]	GO:0030554	0.33179	adenyl nucleotide binding
WP_115696349.1 hydantoinase/oxoprolinase family protein [Leifsonia sp. ku-ls]	GO:0016772	0.13446	transferase activity, transferring phosphorus-containing groups
WP_115696349.1 hydantoinase/oxoprolinase family protein [Leifsonia sp. ku-ls]	GO:0016301	0.10623	kinase activity
WP_115696350.1 hypothetical protein [Leifsonia sp. ku-ls]	GO:0043604	0.39696	amide biosynthetic process
WP_115696350.1 hypothetical protein [Leifsonia sp. ku-ls]	GO:0006518	0.26821	peptide metabolic process
WP_115696350.1 hypothetical protein [Leifsonia sp. ku-ls]	GO:0043043	0.2572	peptide biosynthetic process
WP_115696350.1 hypothetical protein [Leifsonia sp. ku-ls]	GO:0006412	0.25255	translation
WP_115696350.1 hypothetical protein [Leifsonia sp. ku-ls]	4.2.1.-	0.10004	4.2.1.-
WP_115696350.1 hypothetical protein [Leifsonia sp. ku-ls]	GO:0016829	0.11484	lyase activity
WP_115696350.1 hypothetical protein [Leifsonia sp. ku-ls]	GO:0003723	0.10542	RNA binding
WP_115696351.1 HAMP domain-containing histidine kinase [Leifsonia sp. ku-ls]	GO:0006793	0.23382	phosphorus metabolic process
WP_115696351.1 HAMP domain-containing histidine kinase [Leifsonia sp. ku-ls]	GO:0006796	0.21144	phosphate-containing compound metabolic process
WP_115696351.1 HAMP domain-containing histidine kinase [Leifsonia sp. ku-ls]	GO:1901135	0.14689	carbohydrate derivative metabolic process
WP_115696351.1 HAMP domain-containing histidine kinase [Leifsonia sp. ku-ls]	GO:0019637	0.14429	organophosphate metabolic process
WP_115696351.1 HAMP domain-containing histidine kinase [Leifsonia sp. ku-ls]	GO:0090407	0.11897	organophosphate biosynthetic process
WP_115696351.1 HAMP domain-containing histidine kinase [Leifsonia sp. ku-ls]	GO:0043436	0.11765	oxoacid metabolic process
WP_115696351.1 HAMP domain-containing histidine kinase [Leifsonia sp. ku-ls]	GO:0019752	0.11711	carboxylic acid metabolic process
WP_115696351.1 HAMP domain-containing histidine kinase [Leifsonia sp. ku-ls]	GO:0006082	0.11656	organic acid metabolic process
WP_115696351.1 HAMP domain-containing histidine kinase [Leifsonia sp. ku-ls]	GO:0031224	0.3804	intrinsic component of membrane
WP_115696351.1 HAMP domain-containing histidine kinase [Leifsonia sp. ku-ls]	GO:0071944	0.1975	cell periphery
WP_115696351.1 HAMP domain-containing histidine kinase [Leifsonia sp. ku-ls]	GO:0005886	0.19615	plasma membrane
WP_115696351.1 HAMP domain-containing histidine kinase [Leifsonia sp. ku-ls]	GO:0005524	0.33609	ATP binding
WP_115696351.1 HAMP domain-containing histidine kinase [Leifsonia sp. ku-ls]	GO:0030554	0.33331	adenyl nucleotide binding
WP_115696351.1 HAMP domain-containing histidine kinase [Leifsonia sp. ku-ls]	GO:0032553	0.3276	ribonucleotide binding
WP_115696351.1 HAMP domain-containing histidine kinase [Leifsonia sp. ku-ls]	GO:0097367	0.30904	carbohydrate derivative binding
WP_115696351.1 HAMP domain-containing histidine kinase [Leifsonia sp. ku-ls]	GO:0032555	0.30027	purine ribonucleotide binding
WP_115696351.1 HAMP domain-containing histidine kinase [Leifsonia sp. ku-ls]	GO:0017076	0.29163	purine nucleotide binding
WP_115696351.1 HAMP domain-containing histidine kinase [Leifsonia sp. ku-ls]	GO:0035639	0.29025	purine ribonucleoside triphosphate binding
WP_115696351.1 HAMP domain-containing histidine kinase [Leifsonia sp. ku-ls]	GO:0016772	0.24146	transferase activity, transferring phosphorus-containing groups
WP_115696351.1 HAMP domain-containing histidine kinase [Leifsonia sp. ku-ls]	GO:0016773	0.23269	phosphotransferase activity, alcohol group as acceptor
WP_115696351.1 HAMP domain-containing histidine kinase [Leifsonia sp. ku-ls]	GO:0016301	0.23017	kinase activity
WP_115696353.1 NYN domain-containing protein [Leifsonia sp. ku-ls]	GO:0016070	0.40153	RNA metabolic process
WP_115696353.1 NYN domain-containing protein [Leifsonia sp. ku-ls]	GO:0043412	0.24505	macromolecule modification
WP_115696353.1 NYN domain-containing protein [Leifsonia sp. ku-ls]	GO:0006518	0.23213	peptide metabolic process
WP_115696353.1 NYN domain-containing protein [Leifsonia sp. ku-ls]	GO:0043043	0.22724	peptide biosynthetic process
WP_115696353.1 NYN domain-containing protein [Leifsonia sp. ku-ls]	GO:0043603	0.22719	cellular amide metabolic process
WP_115696353.1 NYN domain-containing protein [Leifsonia sp. ku-ls]	GO:0043604	0.2258	amide biosynthetic process
WP_115696353.1 NYN domain-containing protein [Leifsonia sp. ku-ls]	GO:0006412	0.22398	translation
WP_115696353.1 NYN domain-containing protein [Leifsonia sp. ku-ls]	GO:0006396	0.22173	RNA processing
WP_115696353.1 NYN domain-containing protein [Leifsonia sp. ku-ls]	GO:0034660	0.22162	ncRNA metabolic process
WP_115696353.1 NYN domain-containing protein [Leifsonia sp. ku-ls]	GO:0034470	0.20479	ncRNA processing
WP_115696353.1 NYN domain-containing protein [Leifsonia sp. ku-ls]	GO:0051716	0.19828	cellular response to stimulus
WP_115696353.1 NYN domain-containing protein [Leifsonia sp. ku-ls]	GO:0019222	0.17128	regulation of metabolic process
WP_115696353.1 NYN domain-containing protein [Leifsonia sp. ku-ls]	GO:0080090	0.16861	regulation of primary metabolic process
WP_115696353.1 NYN domain-containing protein [Leifsonia sp. ku-ls]	GO:0031323	0.16773	regulation of cellular metabolic process
WP_115696353.1 NYN domain-containing protein [Leifsonia sp. ku-ls]	GO:0051171	0.16594	regulation of nitrogen compound metabolic process
WP_115696353.1 NYN domain-containing protein [Leifsonia sp. ku-ls]	GO:0060255	0.16512	regulation of macromolecule metabolic process
WP_115696353.1 NYN domain-containing protein [Leifsonia sp. ku-ls]	GO:0019219	0.158	regulation of nucleobase-containing compound metabolic process
WP_115696353.1 NYN domain-containing protein [Leifsonia sp. ku-ls]	GO:0097659	0.15661	nucleic acid-templated transcription
WP_115696353.1 NYN domain-containing protein [Leifsonia sp. ku-ls]	GO:0006351	0.15562	transcription, DNA-templated
WP_115696353.1 NYN domain-containing protein [Leifsonia sp. ku-ls]	GO:0051252	0.15342	regulation of RNA metabolic process
WP_115696353.1 NYN domain-containing protein [Leifsonia sp. ku-ls]	GO:0016043	0.15222	cellular component organization
WP_115696353.1 NYN domain-containing protein [Leifsonia sp. ku-ls]	GO:0010468	0.14742	regulation of gene expression
WP_115696353.1 NYN domain-containing protein [Leifsonia sp. ku-ls]	GO:0006399	0.14725	tRNA metabolic process
WP_115696353.1 NYN domain-containing protein [Leifsonia sp. ku-ls]	GO:0031326	0.14586	regulation of cellular biosynthetic process
WP_115696353.1 NYN domain-containing protein [Leifsonia sp. ku-ls]	GO:0009889	0.14538	regulation of biosynthetic process
WP_115696353.1 NYN domain-containing protein [Leifsonia sp. ku-ls]	GO:0032774	0.14383	RNA biosynthetic process
WP_115696353.1 NYN domain-containing protein [Leifsonia sp. ku-ls]	GO:0010556	0.14282	regulation of macromolecule biosynthetic process
WP_115696353.1 NYN domain-containing protein [Leifsonia sp. ku-ls]	GO:2001141	0.14177	regulation of RNA biosynthetic process
WP_115696353.1 NYN domain-containing protein [Leifsonia sp. ku-ls]	GO:0007154	0.14147	cell communication
WP_115696353.1 NYN domain-containing protein [Leifsonia sp. ku-ls]	GO:2000112	0.14057	regulation of cellular macromolecule biosynthetic process
WP_115696353.1 NYN domain-containing protein [Leifsonia sp. ku-ls]	GO:1903506	0.14029	regulation of nucleic acid-templated transcription
WP_115696353.1 NYN domain-containing protein [Leifsonia sp. ku-ls]	GO:0034654	0.13962	nucleobase-containing compound biosynthetic process
WP_115696353.1 NYN domain-containing protein [Leifsonia sp. ku-ls]	GO:0006355	0.13944	regulation of transcription, DNA-templated
WP_115696353.1 NYN domain-containing protein [Leifsonia sp. ku-ls]	GO:0036211	0.13915	protein modification process
WP_115696353.1 NYN domain-containing protein [Leifsonia sp. ku-ls]	GO:0006464	0.13907	cellular protein modification process
WP_115696353.1 NYN domain-containing protein [Leifsonia sp. ku-ls]	GO:0008033	0.13702	tRNA processing
WP_115696353.1 NYN domain-containing protein [Leifsonia sp. ku-ls]	GO:0006950	0.13426	response to stress
WP_115696353.1 NYN domain-containing protein [Leifsonia sp. ku-ls]	GO:0009451	0.13055	RNA modification
WP_115696353.1 NYN domain-containing protein [Leifsonia sp. ku-ls]	GO:0006996	0.13013	organelle organization
WP_115696353.1 NYN domain-containing protein [Leifsonia sp. ku-ls]	GO:0023052	0.12892	signaling
WP_115696353.1 NYN domain-containing protein [Leifsonia sp. ku-ls]	GO:0007165	0.12352	signal transduction
WP_115696353.1 NYN domain-containing protein [Leifsonia sp. ku-ls]	GO:0006259	0.1214	DNA metabolic process
WP_115696353.1 NYN domain-containing protein [Leifsonia sp. ku-ls]	GO:0044085	0.11925	cellular component biogenesis
WP_115696353.1 NYN domain-containing protein [Leifsonia sp. ku-ls]	GO:0032501	0.1157	multicellular organismal process
WP_115696353.1 NYN domain-containing protein [Leifsonia sp. ku-ls]	GO:0032502	0.10873	developmental process
WP_115696353.1 NYN domain-containing protein [Leifsonia sp. ku-ls]	GO:0048518	0.10318	positive regulation of biological process
WP_115696353.1 NYN domain-containing protein [Leifsonia sp. ku-ls]	GO:0048519	0.10156	negative regulation of biological process
WP_115696353.1 NYN domain-containing protein [Leifsonia sp. ku-ls]	GO:0048856	0.10069	anatomical structure development
WP_115696353.1 NYN domain-containing protein [Leifsonia sp. ku-ls]	GO:0033554	0.10027	cellular response to stress
WP_115696353.1 NYN domain-containing protein [Leifsonia sp. ku-ls]	GO:0043232	0.27234	intracellular non-membrane-bounded organelle
WP_115696353.1 NYN domain-containing protein [Leifsonia sp. ku-ls]	GO:0043228	0.27067	non-membrane-bounded organelle
WP_115696353.1 NYN domain-containing protein [Leifsonia sp. ku-ls]	GO:0005634	0.18929	nucleus
WP_115696353.1 NYN domain-containing protein [Leifsonia sp. ku-ls]	GO:1990904	0.13005	ribonucleoprotein complex
WP_115696353.1 NYN domain-containing protein [Leifsonia sp. ku-ls]	GO:0005829	0.10312	cytosol
WP_115696353.1 NYN domain-containing protein [Leifsonia sp. ku-ls]	2.1.1.-	0.13658	2.1.1.-
WP_115696353.1 NYN domain-containing protein [Leifsonia sp. ku-ls]	GO:0097367	0.15921	carbohydrate derivative binding
WP_115696353.1 NYN domain-containing protein [Leifsonia sp. ku-ls]	GO:0032553	0.15641	ribonucleotide binding
WP_115696353.1 NYN domain-containing protein [Leifsonia sp. ku-ls]	GO:0140098	0.15293	catalytic activity, acting on RNA
WP_115696353.1 NYN domain-containing protein [Leifsonia sp. ku-ls]	GO:0003677	0.1435	DNA binding
WP_115696353.1 NYN domain-containing protein [Leifsonia sp. ku-ls]	GO:0032555	0.13205	purine ribonucleotide binding
WP_115696353.1 NYN domain-containing protein [Leifsonia sp. ku-ls]	GO:0003723	0.1298	RNA binding
WP_115696353.1 NYN domain-containing protein [Leifsonia sp. ku-ls]	GO:0140101	0.12945	catalytic activity, acting on a tRNA
WP_115696353.1 NYN domain-containing protein [Leifsonia sp. ku-ls]	GO:0035639	0.12644	purine ribonucleoside triphosphate binding
WP_115696353.1 NYN domain-containing protein [Leifsonia sp. ku-ls]	GO:0017076	0.12492	purine nucleotide binding
WP_115696353.1 NYN domain-containing protein [Leifsonia sp. ku-ls]	GO:0032559	0.12155	adenyl ribonucleotide binding
WP_115696353.1 NYN domain-containing protein [Leifsonia sp. ku-ls]	GO:0005524	0.11846	ATP binding
WP_115696353.1 NYN domain-containing protein [Leifsonia sp. ku-ls]	GO:0030554	0.11517	adenyl nucleotide binding
WP_115696353.1 NYN domain-containing protein [Leifsonia sp. ku-ls]	GO:0016788	0.10381	hydrolase activity, acting on ester bonds
WP_115696354.1 DUF1996 domain-containing protein [Leifsonia sp. ku-ls]	GO:0006796	0.19722	phosphate-containing compound metabolic process
WP_115696354.1 DUF1996 domain-containing protein [Leifsonia sp. ku-ls]	GO:0044283	0.1919	small molecule biosynthetic process
WP_115696354.1 DUF1996 domain-containing protein [Leifsonia sp. ku-ls]	GO:0005975	0.18658	carbohydrate metabolic process
WP_115696354.1 DUF1996 domain-containing protein [Leifsonia sp. ku-ls]	GO:1901135	0.17895	carbohydrate derivative metabolic process
WP_115696354.1 DUF1996 domain-containing protein [Leifsonia sp. ku-ls]	GO:0009056	0.17834	catabolic process
WP_115696354.1 DUF1996 domain-containing protein [Leifsonia sp. ku-ls]	GO:1901575	0.15579	organic substance catabolic process
WP_115696354.1 DUF1996 domain-containing protein [Leifsonia sp. ku-ls]	GO:0006082	0.15388	organic acid metabolic process
WP_115696354.1 DUF1996 domain-containing protein [Leifsonia sp. ku-ls]	GO:0043436	0.1486	oxoacid metabolic process
WP_115696354.1 DUF1996 domain-containing protein [Leifsonia sp. ku-ls]	GO:0019752	0.14426	carboxylic acid metabolic process
WP_115696354.1 DUF1996 domain-containing protein [Leifsonia sp. ku-ls]	GO:0019637	0.13589	organophosphate metabolic process
WP_115696354.1 DUF1996 domain-containing protein [Leifsonia sp. ku-ls]	GO:0044248	0.12719	cellular catabolic process
WP_115696354.1 DUF1996 domain-containing protein [Leifsonia sp. ku-ls]	GO:0051716	0.10464	cellular response to stimulus
WP_115696354.1 DUF1996 domain-containing protein [Leifsonia sp. ku-ls]	GO:0016021	0.22841	integral component of membrane
WP_115696354.1 DUF1996 domain-containing protein [Leifsonia sp. ku-ls]	GO:0071944	0.13949	cell periphery
WP_115696354.1 DUF1996 domain-containing protein [Leifsonia sp. ku-ls]	GO:0005886	0.10822	plasma membrane
WP_115696355.1 hypothetical protein [Leifsonia sp. ku-ls]	GO:0016043	0.20629	cellular component organization
WP_115696355.1 hypothetical protein [Leifsonia sp. ku-ls]	GO:0044419	0.20155	biological process involved in interspecies interaction between organisms
WP_115696355.1 hypothetical protein [Leifsonia sp. ku-ls]	GO:1901575	0.18923	organic substance catabolic process
WP_115696355.1 hypothetical protein [Leifsonia sp. ku-ls]	GO:0051234	0.17632	establishment of localization
WP_115696355.1 hypothetical protein [Leifsonia sp. ku-ls]	GO:0044248	0.1757	cellular catabolic process
WP_115696355.1 hypothetical protein [Leifsonia sp. ku-ls]	GO:0006810	0.17337	transport
WP_115696355.1 hypothetical protein [Leifsonia sp. ku-ls]	GO:0006508	0.17291	proteolysis
WP_115696355.1 hypothetical protein [Leifsonia sp. ku-ls]	GO:0009057	0.16408	macromolecule catabolic process
WP_115696355.1 hypothetical protein [Leifsonia sp. ku-ls]	GO:0044085	0.13819	cellular component biogenesis
WP_115696355.1 hypothetical protein [Leifsonia sp. ku-ls]	GO:0006950	0.1333	response to stress
WP_115696355.1 hypothetical protein [Leifsonia sp. ku-ls]	GO:0051716	0.12676	cellular response to stimulus
WP_115696355.1 hypothetical protein [Leifsonia sp. ku-ls]	GO:0005975	0.1183	carbohydrate metabolic process
WP_115696355.1 hypothetical protein [Leifsonia sp. ku-ls]	GO:0006811	0.11112	ion transport
WP_115696355.1 hypothetical protein [Leifsonia sp. ku-ls]	GO:0044403	0.10981	biological process involved in symbiotic interaction
WP_115696355.1 hypothetical protein [Leifsonia sp. ku-ls]	GO:0042221	0.1093	response to chemical
WP_115696355.1 hypothetical protein [Leifsonia sp. ku-ls]	GO:0044265	0.10484	cellular macromolecule catabolic process
WP_115696355.1 hypothetical protein [Leifsonia sp. ku-ls]	GO:0032502	0.10334	developmental process
WP_115696355.1 hypothetical protein [Leifsonia sp. ku-ls]	GO:0009605	0.10224	response to external stimulus
WP_115696355.1 hypothetical protein [Leifsonia sp. ku-ls]	GO:0016032	0.10152	viral process
WP_115696355.1 hypothetical protein [Leifsonia sp. ku-ls]	GO:0032501	0.10054	multicellular organismal process
WP_115696355.1 hypothetical protein [Leifsonia sp. ku-ls]	GO:0036211	0.10029	protein modification process
WP_115696355.1 hypothetical protein [Leifsonia sp. ku-ls]	GO:0006464	0.10026	cellular protein modification process
WP_115696355.1 hypothetical protein [Leifsonia sp. ku-ls]	GO:0007154	0.10013	cell communication
WP_115696355.1 hypothetical protein [Leifsonia sp. ku-ls]	GO:0048519	0.10013	negative regulation of biological process
WP_115696355.1 hypothetical protein [Leifsonia sp. ku-ls]	GO:0031224	0.16569	intrinsic component of membrane
WP_115696355.1 hypothetical protein [Leifsonia sp. ku-ls]	GO:0071944	0.15501	cell periphery
WP_115696355.1 hypothetical protein [Leifsonia sp. ku-ls]	GO:0016021	0.15325	integral component of membrane
WP_115696355.1 hypothetical protein [Leifsonia sp. ku-ls]	GO:0005634	0.10928	nucleus
WP_115696355.1 hypothetical protein [Leifsonia sp. ku-ls]	GO:0005886	0.10462	plasma membrane
WP_115696358.1 alpha/beta hydrolase [Leifsonia sp. ku-ls]	GO:0043412	0.17133	macromolecule modification
WP_115696358.1 alpha/beta hydrolase [Leifsonia sp. ku-ls]	GO:0006793	0.15393	phosphorus metabolic process
WP_115696358.1 alpha/beta hydrolase [Leifsonia sp. ku-ls]	GO:0006796	0.14956	phosphate-containing compound metabolic process
WP_115696358.1 alpha/beta hydrolase [Leifsonia sp. ku-ls]	GO:0051716	0.14664	cellular response to stimulus
WP_115696358.1 alpha/beta hydrolase [Leifsonia sp. ku-ls]	GO:0036211	0.12464	protein modification process
WP_115696358.1 alpha/beta hydrolase [Leifsonia sp. ku-ls]	GO:0006464	0.12463	cellular protein modification process
WP_115696358.1 alpha/beta hydrolase [Leifsonia sp. ku-ls]	GO:0006082	0.12425	organic acid metabolic process
WP_115696358.1 alpha/beta hydrolase [Leifsonia sp. ku-ls]	GO:0043436	0.12349	oxoacid metabolic process
WP_115696358.1 alpha/beta hydrolase [Leifsonia sp. ku-ls]	GO:0019752	0.12026	carboxylic acid metabolic process
WP_115696358.1 alpha/beta hydrolase [Leifsonia sp. ku-ls]	GO:0019222	0.11821	regulation of metabolic process
WP_115696358.1 alpha/beta hydrolase [Leifsonia sp. ku-ls]	GO:0044283	0.11531	small molecule biosynthetic process
WP_115696358.1 alpha/beta hydrolase [Leifsonia sp. ku-ls]	GO:0031323	0.1076	regulation of cellular metabolic process
WP_115696358.1 alpha/beta hydrolase [Leifsonia sp. ku-ls]	GO:0060255	0.10619	regulation of macromolecule metabolic process
WP_115696358.1 alpha/beta hydrolase [Leifsonia sp. ku-ls]	GO:0080090	0.10571	regulation of primary metabolic process
WP_115696358.1 alpha/beta hydrolase [Leifsonia sp. ku-ls]	GO:0051171	0.1032	regulation of nitrogen compound metabolic process
WP_115696358.1 alpha/beta hydrolase [Leifsonia sp. ku-ls]	GO:0034660	0.10165	ncRNA metabolic process
WP_115696358.1 alpha/beta hydrolase [Leifsonia sp. ku-ls]	GO:0006629	0.10029	lipid metabolic process
WP_115696358.1 alpha/beta hydrolase [Leifsonia sp. ku-ls]	GO:0003677	0.18239	DNA binding
WP_115696358.1 alpha/beta hydrolase [Leifsonia sp. ku-ls]	GO:0140096	0.1461	catalytic activity, acting on a protein
WP_115696358.1 alpha/beta hydrolase [Leifsonia sp. ku-ls]	GO:0140097	0.11088	catalytic activity, acting on DNA
WP_115696359.1 hypothetical protein [Leifsonia sp. ku-ls]	GO:0006810	0.26512	transport
WP_115696359.1 hypothetical protein [Leifsonia sp. ku-ls]	GO:0051234	0.26421	establishment of localization
WP_115696359.1 hypothetical protein [Leifsonia sp. ku-ls]	GO:0006811	0.2435	ion transport
WP_115696359.1 hypothetical protein [Leifsonia sp. ku-ls]	GO:0055085	0.22217	transmembrane transport
WP_115696359.1 hypothetical protein [Leifsonia sp. ku-ls]	GO:0034220	0.19041	ion transmembrane transport
WP_115696359.1 hypothetical protein [Leifsonia sp. ku-ls]	GO:0006796	0.17608	phosphate-containing compound metabolic process
WP_115696359.1 hypothetical protein [Leifsonia sp. ku-ls]	GO:0006793	0.16825	phosphorus metabolic process
WP_115696359.1 hypothetical protein [Leifsonia sp. ku-ls]	GO:0006820	0.11724	anion transport
WP_115696359.1 hypothetical protein [Leifsonia sp. ku-ls]	GO:0006812	0.11646	cation transport
WP_115696359.1 hypothetical protein [Leifsonia sp. ku-ls]	GO:0098655	0.10172	cation transmembrane transport
WP_115696359.1 hypothetical protein [Leifsonia sp. ku-ls]	GO:0016021	0.871	integral component of membrane
WP_115696359.1 hypothetical protein [Leifsonia sp. ku-ls]	GO:0031224	0.86664	intrinsic component of membrane
WP_115696359.1 hypothetical protein [Leifsonia sp. ku-ls]	GO:0071944	0.44689	cell periphery
WP_115696359.1 hypothetical protein [Leifsonia sp. ku-ls]	GO:0005886	0.44211	plasma membrane
WP_115696359.1 hypothetical protein [Leifsonia sp. ku-ls]	GO:0098796	0.16614	membrane protein complex
WP_115696359.1 hypothetical protein [Leifsonia sp. ku-ls]	2.3.1.-	0.15045	2.3.1.-
WP_115696359.1 hypothetical protein [Leifsonia sp. ku-ls]	2.7.7.-	0.12703	2.7.7.-
WP_115696359.1 hypothetical protein [Leifsonia sp. ku-ls]	7.1.1.-	0.10102	7.1.1.-
WP_115696359.1 hypothetical protein [Leifsonia sp. ku-ls]	GO:0005215	0.16195	transporter activity
WP_115696359.1 hypothetical protein [Leifsonia sp. ku-ls]	GO:0022857	0.15898	transmembrane transporter activity
WP_115696359.1 hypothetical protein [Leifsonia sp. ku-ls]	GO:0015075	0.13244	ion transmembrane transporter activity
WP_115696359.1 hypothetical protein [Leifsonia sp. ku-ls]	GO:0015318	0.10361	inorganic molecular entity transmembrane transporter activity
WP_115696385.1 alpha/beta fold hydrolase [Leifsonia sp. ku-ls]	GO:0006793	0.28753	phosphorus metabolic process
WP_115696385.1 alpha/beta fold hydrolase [Leifsonia sp. ku-ls]	GO:0044283	0.20756	small molecule biosynthetic process
WP_115696385.1 alpha/beta fold hydrolase [Leifsonia sp. ku-ls]	GO:0006082	0.18339	organic acid metabolic process
WP_115696385.1 alpha/beta fold hydrolase [Leifsonia sp. ku-ls]	GO:0043436	0.18143	oxoacid metabolic process
WP_115696385.1 alpha/beta fold hydrolase [Leifsonia sp. ku-ls]	GO:0019752	0.18058	carboxylic acid metabolic process
WP_115696385.1 alpha/beta fold hydrolase [Leifsonia sp. ku-ls]	GO:0019637	0.17105	organophosphate metabolic process
WP_115696385.1 alpha/beta fold hydrolase [Leifsonia sp. ku-ls]	GO:0006091	0.16414	generation of precursor metabolites and energy
WP_115696385.1 alpha/beta fold hydrolase [Leifsonia sp. ku-ls]	GO:0055085	0.15899	transmembrane transport
WP_115696385.1 alpha/beta fold hydrolase [Leifsonia sp. ku-ls]	GO:1901135	0.15075	carbohydrate derivative metabolic process
WP_115696385.1 alpha/beta fold hydrolase [Leifsonia sp. ku-ls]	GO:0090407	0.13084	organophosphate biosynthetic process
WP_115696385.1 alpha/beta fold hydrolase [Leifsonia sp. ku-ls]	GO:0006810	0.12996	transport
WP_115696385.1 alpha/beta fold hydrolase [Leifsonia sp. ku-ls]	GO:0051234	0.12738	establishment of localization
WP_115696385.1 alpha/beta fold hydrolase [Leifsonia sp. ku-ls]	GO:1901605	0.11639	alpha-amino acid metabolic process
WP_115696385.1 alpha/beta fold hydrolase [Leifsonia sp. ku-ls]	GO:0006520	0.11612	cellular amino acid metabolic process
WP_115696385.1 alpha/beta fold hydrolase [Leifsonia sp. ku-ls]	GO:0034220	0.10581	ion transmembrane transport
WP_115696385.1 alpha/beta fold hydrolase [Leifsonia sp. ku-ls]	GO:0006629	0.10484	lipid metabolic process
WP_115696385.1 alpha/beta fold hydrolase [Leifsonia sp. ku-ls]	GO:0044255	0.10286	cellular lipid metabolic process
WP_115696385.1 alpha/beta fold hydrolase [Leifsonia sp. ku-ls]	GO:0006811	0.10154	ion transport
WP_115696385.1 alpha/beta fold hydrolase [Leifsonia sp. ku-ls]	GO:0008610	0.10097	lipid biosynthetic process
WP_115696385.1 alpha/beta fold hydrolase [Leifsonia sp. ku-ls]	GO:0005975	0.10025	carbohydrate metabolic process
WP_115696385.1 alpha/beta fold hydrolase [Leifsonia sp. ku-ls]	GO:0031224	0.25307	intrinsic component of membrane
WP_115696385.1 alpha/beta fold hydrolase [Leifsonia sp. ku-ls]	GO:0016021	0.25155	integral component of membrane
WP_115696385.1 alpha/beta fold hydrolase [Leifsonia sp. ku-ls]	GO:0005886	0.23193	plasma membrane
WP_115696386.1 NAD(P)H-binding protein [Leifsonia sp. ku-ls]	GO:0006793	0.28744	phosphorus metabolic process
WP_115696386.1 NAD(P)H-binding protein [Leifsonia sp. ku-ls]	GO:0006796	0.27444	phosphate-containing compound metabolic process
WP_115696386.1 NAD(P)H-binding protein [Leifsonia sp. ku-ls]	GO:0019637	0.25174	organophosphate metabolic process
WP_115696386.1 NAD(P)H-binding protein [Leifsonia sp. ku-ls]	GO:0043436	0.21099	oxoacid metabolic process
WP_115696386.1 NAD(P)H-binding protein [Leifsonia sp. ku-ls]	GO:0006082	0.21056	organic acid metabolic process
WP_115696386.1 NAD(P)H-binding protein [Leifsonia sp. ku-ls]	GO:0019752	0.2098	carboxylic acid metabolic process
WP_115696386.1 NAD(P)H-binding protein [Leifsonia sp. ku-ls]	GO:0090407	0.20317	organophosphate biosynthetic process
WP_115696386.1 NAD(P)H-binding protein [Leifsonia sp. ku-ls]	GO:0046394	0.17928	carboxylic acid biosynthetic process
WP_115696386.1 NAD(P)H-binding protein [Leifsonia sp. ku-ls]	GO:0016053	0.16864	organic acid biosynthetic process
WP_115696386.1 NAD(P)H-binding protein [Leifsonia sp. ku-ls]	GO:0006766	0.16536	vitamin metabolic process
WP_115696386.1 NAD(P)H-binding protein [Leifsonia sp. ku-ls]	GO:0006767	0.16498	water-soluble vitamin metabolic process
WP_115696386.1 NAD(P)H-binding protein [Leifsonia sp. ku-ls]	GO:0009110	0.16139	vitamin biosynthetic process
WP_115696386.1 NAD(P)H-binding protein [Leifsonia sp. ku-ls]	GO:0042364	0.16062	water-soluble vitamin biosynthetic process
WP_115696386.1 NAD(P)H-binding protein [Leifsonia sp. ku-ls]	GO:0005975	0.15073	carbohydrate metabolic process
WP_115696386.1 NAD(P)H-binding protein [Leifsonia sp. ku-ls]	GO:1901135	0.14539	carbohydrate derivative metabolic process
WP_115696386.1 NAD(P)H-binding protein [Leifsonia sp. ku-ls]	GO:0055086	0.1414	nucleobase-containing small molecule metabolic process
WP_115696386.1 NAD(P)H-binding protein [Leifsonia sp. ku-ls]	GO:0006790	0.13876	sulfur compound metabolic process
WP_115696386.1 NAD(P)H-binding protein [Leifsonia sp. ku-ls]	GO:0008652	0.13105	cellular amino acid biosynthetic process
WP_115696386.1 NAD(P)H-binding protein [Leifsonia sp. ku-ls]	GO:0006520	0.13028	cellular amino acid metabolic process
WP_115696386.1 NAD(P)H-binding protein [Leifsonia sp. ku-ls]	GO:0044272	0.12456	sulfur compound biosynthetic process
WP_115696386.1 NAD(P)H-binding protein [Leifsonia sp. ku-ls]	GO:0034654	0.11415	nucleobase-containing compound biosynthetic process
WP_115696386.1 NAD(P)H-binding protein [Leifsonia sp. ku-ls]	GO:1901605	0.11029	alpha-amino acid metabolic process
WP_115696386.1 NAD(P)H-binding protein [Leifsonia sp. ku-ls]	GO:0043603	0.10879	cellular amide metabolic process
WP_115696386.1 NAD(P)H-binding protein [Leifsonia sp. ku-ls]	GO:0006753	0.10558	nucleoside phosphate metabolic process
WP_115696386.1 NAD(P)H-binding protein [Leifsonia sp. ku-ls]	GO:0009117	0.10448	nucleotide metabolic process
WP_115696387.1 glycoside hydrolase family 2 [Leifsonia sp. ku-ls]	GO:0006082	0.28003	organic acid metabolic process
WP_115696387.1 glycoside hydrolase family 2 [Leifsonia sp. ku-ls]	GO:0043436	0.27011	oxoacid metabolic process
WP_115696387.1 glycoside hydrolase family 2 [Leifsonia sp. ku-ls]	GO:0019752	0.26245	carboxylic acid metabolic process
WP_115696387.1 glycoside hydrolase family 2 [Leifsonia sp. ku-ls]	GO:0006793	0.20447	phosphorus metabolic process
WP_115696387.1 glycoside hydrolase family 2 [Leifsonia sp. ku-ls]	GO:0006796	0.19582	phosphate-containing compound metabolic process
WP_115696387.1 glycoside hydrolase family 2 [Leifsonia sp. ku-ls]	GO:0044283	0.18621	small molecule biosynthetic process
WP_115696387.1 glycoside hydrolase family 2 [Leifsonia sp. ku-ls]	GO:0009056	0.16823	catabolic process
WP_115696387.1 glycoside hydrolase family 2 [Leifsonia sp. ku-ls]	GO:1901135	0.16299	carbohydrate derivative metabolic process
WP_115696387.1 glycoside hydrolase family 2 [Leifsonia sp. ku-ls]	GO:0019637	0.15019	organophosphate metabolic process
WP_115696387.1 glycoside hydrolase family 2 [Leifsonia sp. ku-ls]	GO:0044248	0.14577	cellular catabolic process
WP_115696387.1 glycoside hydrolase family 2 [Leifsonia sp. ku-ls]	GO:1901575	0.14156	organic substance catabolic process
WP_115696387.1 glycoside hydrolase family 2 [Leifsonia sp. ku-ls]	GO:0090407	0.13446	organophosphate biosynthetic process
WP_115696387.1 glycoside hydrolase family 2 [Leifsonia sp. ku-ls]	GO:0005975	0.12557	carbohydrate metabolic process
WP_115696387.1 glycoside hydrolase family 2 [Leifsonia sp. ku-ls]	GO:0006520	0.12112	cellular amino acid metabolic process
WP_115696387.1 glycoside hydrolase family 2 [Leifsonia sp. ku-ls]	GO:0097367	0.14693	carbohydrate derivative binding
WP_115696387.1 glycoside hydrolase family 2 [Leifsonia sp. ku-ls]	GO:0032553	0.13706	ribonucleotide binding
WP_115696387.1 glycoside hydrolase family 2 [Leifsonia sp. ku-ls]	GO:0032555	0.12757	purine ribonucleotide binding
WP_115696387.1 glycoside hydrolase family 2 [Leifsonia sp. ku-ls]	GO:0035639	0.1231	purine ribonucleoside triphosphate binding
WP_115696387.1 glycoside hydrolase family 2 [Leifsonia sp. ku-ls]	GO:0017076	0.1161	purine nucleotide binding
WP_115696387.1 glycoside hydrolase family 2 [Leifsonia sp. ku-ls]	GO:0032559	0.10437	adenyl ribonucleotide binding
WP_115696387.1 glycoside hydrolase family 2 [Leifsonia sp. ku-ls]	GO:0005524	0.1013	ATP binding
WP_115696389.1 sugar ABC transporter permease [Leifsonia sp. ku-ls]	GO:0006810	0.32027	transport
WP_115696389.1 sugar ABC transporter permease [Leifsonia sp. ku-ls]	GO:0055085	0.29421	transmembrane transport
WP_115696389.1 sugar ABC transporter permease [Leifsonia sp. ku-ls]	GO:0006811	0.28937	ion transport
WP_115696389.1 sugar ABC transporter permease [Leifsonia sp. ku-ls]	GO:0034220	0.224	ion transmembrane transport
WP_115696389.1 sugar ABC transporter permease [Leifsonia sp. ku-ls]	GO:0006796	0.21277	phosphate-containing compound metabolic process
WP_115696389.1 sugar ABC transporter permease [Leifsonia sp. ku-ls]	GO:0006793	0.20821	phosphorus metabolic process
WP_115696389.1 sugar ABC transporter permease [Leifsonia sp. ku-ls]	GO:0006812	0.13619	cation transport
WP_115696389.1 sugar ABC transporter permease [Leifsonia sp. ku-ls]	GO:0006820	0.13297	anion transport
WP_115696389.1 sugar ABC transporter permease [Leifsonia sp. ku-ls]	GO:0098660	0.12551	inorganic ion transmembrane transport
WP_115696389.1 sugar ABC transporter permease [Leifsonia sp. ku-ls]	GO:0006629	0.12427	lipid metabolic process
WP_115696389.1 sugar ABC transporter permease [Leifsonia sp. ku-ls]	GO:0098655	0.12263	cation transmembrane transport
WP_115696389.1 sugar ABC transporter permease [Leifsonia sp. ku-ls]	GO:0044255	0.11699	cellular lipid metabolic process
WP_115696389.1 sugar ABC transporter permease [Leifsonia sp. ku-ls]	GO:0008610	0.11633	lipid biosynthetic process
WP_115696389.1 sugar ABC transporter permease [Leifsonia sp. ku-ls]	GO:0006091	0.11098	generation of precursor metabolites and energy
WP_115696389.1 sugar ABC transporter permease [Leifsonia sp. ku-ls]	GO:0098662	0.10788	inorganic cation transmembrane transport
WP_115696389.1 sugar ABC transporter permease [Leifsonia sp. ku-ls]	GO:0051716	0.10623	cellular response to stimulus
WP_115696389.1 sugar ABC transporter permease [Leifsonia sp. ku-ls]	GO:0031224	0.86667	intrinsic component of membrane
WP_115696389.1 sugar ABC transporter permease [Leifsonia sp. ku-ls]	GO:0071944	0.42375	cell periphery
WP_115696389.1 sugar ABC transporter permease [Leifsonia sp. ku-ls]	GO:0005886	0.40792	plasma membrane
WP_115696389.1 sugar ABC transporter permease [Leifsonia sp. ku-ls]	GO:0031090	0.16132	organelle membrane
WP_115696389.1 sugar ABC transporter permease [Leifsonia sp. ku-ls]	GO:0098796	0.12178	membrane protein complex
WP_115696389.1 sugar ABC transporter permease [Leifsonia sp. ku-ls]	GO:0005887	0.11494	integral component of plasma membrane
WP_115696389.1 sugar ABC transporter permease [Leifsonia sp. ku-ls]	GO:0031226	0.11158	intrinsic component of plasma membrane
WP_115696389.1 sugar ABC transporter permease [Leifsonia sp. ku-ls]	GO:0031975	0.1087	envelope
WP_115696390.1 extracellular solute-binding protein [Leifsonia sp. ku-ls]	GO:0006082	0.30459	organic acid metabolic process
WP_115696390.1 extracellular solute-binding protein [Leifsonia sp. ku-ls]	GO:0043436	0.30209	oxoacid metabolic process
WP_115696390.1 extracellular solute-binding protein [Leifsonia sp. ku-ls]	GO:0019752	0.29414	carboxylic acid metabolic process
WP_115696390.1 extracellular solute-binding protein [Leifsonia sp. ku-ls]	GO:1901575	0.28402	organic substance catabolic process
WP_115696390.1 extracellular solute-binding protein [Leifsonia sp. ku-ls]	GO:0005975	0.24649	carbohydrate metabolic process
WP_115696390.1 extracellular solute-binding protein [Leifsonia sp. ku-ls]	GO:0006793	0.22286	phosphorus metabolic process
WP_115696390.1 extracellular solute-binding protein [Leifsonia sp. ku-ls]	GO:0044248	0.20864	cellular catabolic process
WP_115696390.1 extracellular solute-binding protein [Leifsonia sp. ku-ls]	GO:0006796	0.20028	phosphate-containing compound metabolic process
WP_115696390.1 extracellular solute-binding protein [Leifsonia sp. ku-ls]	GO:0044283	0.19637	small molecule biosynthetic process
WP_115696390.1 extracellular solute-binding protein [Leifsonia sp. ku-ls]	GO:0006520	0.16006	cellular amino acid metabolic process
WP_115696390.1 extracellular solute-binding protein [Leifsonia sp. ku-ls]	GO:1901135	0.15203	carbohydrate derivative metabolic process
WP_115696390.1 extracellular solute-binding protein [Leifsonia sp. ku-ls]	GO:1901605	0.1275	alpha-amino acid metabolic process
WP_115696390.1 extracellular solute-binding protein [Leifsonia sp. ku-ls]	GO:1901565	0.12594	organonitrogen compound catabolic process
WP_115696390.1 extracellular solute-binding protein [Leifsonia sp. ku-ls]	GO:0044282	0.12339	small molecule catabolic process
WP_115696390.1 extracellular solute-binding protein [Leifsonia sp. ku-ls]	GO:0016053	0.1138	organic acid biosynthetic process
WP_115696390.1 extracellular solute-binding protein [Leifsonia sp. ku-ls]	GO:0019637	0.11343	organophosphate metabolic process
WP_115696390.1 extracellular solute-binding protein [Leifsonia sp. ku-ls]	GO:0046394	0.11325	carboxylic acid biosynthetic process
WP_115696390.1 extracellular solute-binding protein [Leifsonia sp. ku-ls]	GO:0006629	0.1096	lipid metabolic process
WP_115696390.1 extracellular solute-binding protein [Leifsonia sp. ku-ls]	GO:0016052	0.10941	carbohydrate catabolic process
WP_115696392.1 sugar-binding protein [Leifsonia sp. ku-ls]	GO:0009056	0.26988	catabolic process
WP_115696392.1 sugar-binding protein [Leifsonia sp. ku-ls]	GO:0005975	0.25735	carbohydrate metabolic process
WP_115696392.1 sugar-binding protein [Leifsonia sp. ku-ls]	GO:1901575	0.24575	organic substance catabolic process
WP_115696392.1 sugar-binding protein [Leifsonia sp. ku-ls]	GO:0006508	0.14201	proteolysis
WP_115696392.1 sugar-binding protein [Leifsonia sp. ku-ls]	GO:0044248	0.13974	cellular catabolic process
WP_115696392.1 sugar-binding protein [Leifsonia sp. ku-ls]	GO:1901135	0.1334	carbohydrate derivative metabolic process
WP_115696392.1 sugar-binding protein [Leifsonia sp. ku-ls]	GO:0006796	0.13212	phosphate-containing compound metabolic process
WP_115696392.1 sugar-binding protein [Leifsonia sp. ku-ls]	GO:0006793	0.12775	phosphorus metabolic process
WP_115696392.1 sugar-binding protein [Leifsonia sp. ku-ls]	GO:0006950	0.12339	response to stress
WP_115696392.1 sugar-binding protein [Leifsonia sp. ku-ls]	GO:0016052	0.12209	carbohydrate catabolic process
WP_115696392.1 sugar-binding protein [Leifsonia sp. ku-ls]	GO:0006091	0.11699	generation of precursor metabolites and energy
WP_115696392.1 sugar-binding protein [Leifsonia sp. ku-ls]	GO:0044419	0.11588	biological process involved in interspecies interaction between organisms
WP_115696392.1 sugar-binding protein [Leifsonia sp. ku-ls]	GO:0032502	0.11412	developmental process
WP_115696392.1 sugar-binding protein [Leifsonia sp. ku-ls]	GO:0005976	0.11333	polysaccharide metabolic process
WP_115696392.1 sugar-binding protein [Leifsonia sp. ku-ls]	GO:0071554	0.11247	cell wall organization or biogenesis
WP_115696392.1 sugar-binding protein [Leifsonia sp. ku-ls]	GO:0048856	0.11104	anatomical structure development
WP_115696392.1 sugar-binding protein [Leifsonia sp. ku-ls]	GO:0051234	0.10887	establishment of localization
WP_115696392.1 sugar-binding protein [Leifsonia sp. ku-ls]	GO:0006810	0.10737	transport
WP_115696392.1 sugar-binding protein [Leifsonia sp. ku-ls]	GO:0016043	0.10706	cellular component organization
WP_115696392.1 sugar-binding protein [Leifsonia sp. ku-ls]	GO:0051716	0.10174	cellular response to stimulus
WP_115696392.1 sugar-binding protein [Leifsonia sp. ku-ls]	GO:0005576	0.22679	extracellular region
WP_115696392.1 sugar-binding protein [Leifsonia sp. ku-ls]	GO:0071944	0.15153	cell periphery
WP_115696392.1 sugar-binding protein [Leifsonia sp. ku-ls]	GO:0031224	0.13946	intrinsic component of membrane
WP_115696392.1 sugar-binding protein [Leifsonia sp. ku-ls]	GO:0016021	0.1276	integral component of membrane
WP_115696392.1 sugar-binding protein [Leifsonia sp. ku-ls]	3.2.1.-	0.33276	3.2.1.-
WP_115696392.1 sugar-binding protein [Leifsonia sp. ku-ls]	GO:0016798	0.13001	hydrolase activity, acting on glycosyl bonds
WP_115696392.1 sugar-binding protein [Leifsonia sp. ku-ls]	GO:0004553	0.11603	hydrolase activity, hydrolyzing O-glycosyl compounds
WP_115696393.1 SDR family oxidoreductase [Leifsonia sp. ku-ls]	GO:0006082	0.24669	organic acid metabolic process
WP_115696393.1 SDR family oxidoreductase [Leifsonia sp. ku-ls]	GO:0019752	0.2464	carboxylic acid metabolic process
WP_115696393.1 SDR family oxidoreductase [Leifsonia sp. ku-ls]	GO:0043436	0.24411	oxoacid metabolic process
WP_115696393.1 SDR family oxidoreductase [Leifsonia sp. ku-ls]	GO:0006793	0.23674	phosphorus metabolic process
WP_115696393.1 SDR family oxidoreductase [Leifsonia sp. ku-ls]	GO:0044283	0.23398	small molecule biosynthetic process
WP_115696393.1 SDR family oxidoreductase [Leifsonia sp. ku-ls]	GO:0006796	0.22833	phosphate-containing compound metabolic process
WP_115696393.1 SDR family oxidoreductase [Leifsonia sp. ku-ls]	GO:0005975	0.20141	carbohydrate metabolic process
WP_115696393.1 SDR family oxidoreductase [Leifsonia sp. ku-ls]	GO:1901135	0.20043	carbohydrate derivative metabolic process
WP_115696393.1 SDR family oxidoreductase [Leifsonia sp. ku-ls]	GO:0019637	0.16869	organophosphate metabolic process
WP_115696393.1 SDR family oxidoreductase [Leifsonia sp. ku-ls]	GO:0046394	0.16654	carboxylic acid biosynthetic process
WP_115696393.1 SDR family oxidoreductase [Leifsonia sp. ku-ls]	GO:0009056	0.16477	catabolic process
WP_115696393.1 SDR family oxidoreductase [Leifsonia sp. ku-ls]	GO:0016053	0.16259	organic acid biosynthetic process
WP_115696393.1 SDR family oxidoreductase [Leifsonia sp. ku-ls]	GO:1901575	0.15364	organic substance catabolic process
WP_115696393.1 SDR family oxidoreductase [Leifsonia sp. ku-ls]	GO:0006091	0.14144	generation of precursor metabolites and energy
WP_115696393.1 SDR family oxidoreductase [Leifsonia sp. ku-ls]	GO:0006520	0.12656	cellular amino acid metabolic process
WP_115696393.1 SDR family oxidoreductase [Leifsonia sp. ku-ls]	GO:0044248	0.1215	cellular catabolic process
WP_115696393.1 SDR family oxidoreductase [Leifsonia sp. ku-ls]	GO:0055086	0.11905	nucleobase-containing small molecule metabolic process
WP_115696393.1 SDR family oxidoreductase [Leifsonia sp. ku-ls]	GO:1901137	0.11701	carbohydrate derivative biosynthetic process
WP_115696393.1 SDR family oxidoreductase [Leifsonia sp. ku-ls]	GO:0032787	0.11691	monocarboxylic acid metabolic process
WP_115696393.1 SDR family oxidoreductase [Leifsonia sp. ku-ls]	GO:0090407	0.11637	organophosphate biosynthetic process
WP_115696393.1 SDR family oxidoreductase [Leifsonia sp. ku-ls]	GO:0008652	0.11527	cellular amino acid biosynthetic process
WP_115696393.1 SDR family oxidoreductase [Leifsonia sp. ku-ls]	GO:0008610	0.10254	lipid biosynthetic process
WP_115696393.1 SDR family oxidoreductase [Leifsonia sp. ku-ls]	GO:0006629	0.10117	lipid metabolic process
WP_115696393.1 SDR family oxidoreductase [Leifsonia sp. ku-ls]	1.1.1.-	0.2407	1.1.1.-
WP_115696393.1 SDR family oxidoreductase [Leifsonia sp. ku-ls]	GO:0016614	0.1573	oxidoreductase activity, acting on CH-OH group of donors
WP_115696393.1 SDR family oxidoreductase [Leifsonia sp. ku-ls]	GO:0016616	0.14529	oxidoreductase activity, acting on the CH-OH group of donors, NAD or NADP as acceptor
WP_115696393.1 SDR family oxidoreductase [Leifsonia sp. ku-ls]	GO:0051287	0.10961	NAD binding
WP_115696394.1 helix-turn-helix transcriptional regulator [Leifsonia sp. ku-ls]	GO:0031323	0.27296	regulation of cellular metabolic process
WP_115696394.1 helix-turn-helix transcriptional regulator [Leifsonia sp. ku-ls]	GO:0060255	0.27206	regulation of macromolecule metabolic process
WP_115696394.1 helix-turn-helix transcriptional regulator [Leifsonia sp. ku-ls]	GO:0080090	0.27171	regulation of primary metabolic process
WP_115696394.1 helix-turn-helix transcriptional regulator [Leifsonia sp. ku-ls]	GO:0051171	0.26724	regulation of nitrogen compound metabolic process
WP_115696394.1 helix-turn-helix transcriptional regulator [Leifsonia sp. ku-ls]	GO:0016070	0.24907	RNA metabolic process
WP_115696394.1 helix-turn-helix transcriptional regulator [Leifsonia sp. ku-ls]	GO:0010468	0.24267	regulation of gene expression
WP_115696394.1 helix-turn-helix transcriptional regulator [Leifsonia sp. ku-ls]	GO:0009889	0.23684	regulation of biosynthetic process
WP_115696394.1 helix-turn-helix transcriptional regulator [Leifsonia sp. ku-ls]	GO:0031326	0.23599	regulation of cellular biosynthetic process
WP_115696394.1 helix-turn-helix transcriptional regulator [Leifsonia sp. ku-ls]	GO:0010556	0.23076	regulation of macromolecule biosynthetic process
WP_115696394.1 helix-turn-helix transcriptional regulator [Leifsonia sp. ku-ls]	GO:2000112	0.22872	regulation of cellular macromolecule biosynthetic process
WP_115696394.1 helix-turn-helix transcriptional regulator [Leifsonia sp. ku-ls]	GO:0006351	0.22693	transcription, DNA-templated
WP_115696394.1 helix-turn-helix transcriptional regulator [Leifsonia sp. ku-ls]	GO:0097659	0.2266	nucleic acid-templated transcription
WP_115696394.1 helix-turn-helix transcriptional regulator [Leifsonia sp. ku-ls]	GO:0032774	0.22365	RNA biosynthetic process
WP_115696394.1 helix-turn-helix transcriptional regulator [Leifsonia sp. ku-ls]	GO:0019219	0.22225	regulation of nucleobase-containing compound metabolic process
WP_115696394.1 helix-turn-helix transcriptional regulator [Leifsonia sp. ku-ls]	GO:0051252	0.21875	regulation of RNA metabolic process
WP_115696394.1 helix-turn-helix transcriptional regulator [Leifsonia sp. ku-ls]	GO:0034654	0.21648	nucleobase-containing compound biosynthetic process
WP_115696394.1 helix-turn-helix transcriptional regulator [Leifsonia sp. ku-ls]	GO:2001141	0.21001	regulation of RNA biosynthetic process
WP_115696394.1 helix-turn-helix transcriptional regulator [Leifsonia sp. ku-ls]	GO:1903506	0.20908	regulation of nucleic acid-templated transcription
WP_115696394.1 helix-turn-helix transcriptional regulator [Leifsonia sp. ku-ls]	GO:0006355	0.20859	regulation of transcription, DNA-templated
WP_115696394.1 helix-turn-helix transcriptional regulator [Leifsonia sp. ku-ls]	GO:0016043	0.18199	cellular component organization
WP_115696394.1 helix-turn-helix transcriptional regulator [Leifsonia sp. ku-ls]	GO:0051716	0.16466	cellular response to stimulus
WP_115696394.1 helix-turn-helix transcriptional regulator [Leifsonia sp. ku-ls]	GO:0044085	0.13983	cellular component biogenesis
WP_115696394.1 helix-turn-helix transcriptional regulator [Leifsonia sp. ku-ls]	GO:0043412	0.13345	macromolecule modification
WP_115696394.1 helix-turn-helix transcriptional regulator [Leifsonia sp. ku-ls]	GO:0032502	0.12821	developmental process
WP_115696394.1 helix-turn-helix transcriptional regulator [Leifsonia sp. ku-ls]	GO:0007154	0.12602	cell communication
WP_115696394.1 helix-turn-helix transcriptional regulator [Leifsonia sp. ku-ls]	GO:0006464	0.12224	cellular protein modification process
WP_115696394.1 helix-turn-helix transcriptional regulator [Leifsonia sp. ku-ls]	GO:0036211	0.12224	protein modification process
WP_115696394.1 helix-turn-helix transcriptional regulator [Leifsonia sp. ku-ls]	GO:0048856	0.12028	anatomical structure development
WP_115696394.1 helix-turn-helix transcriptional regulator [Leifsonia sp. ku-ls]	GO:0048519	0.11901	negative regulation of biological process
WP_115696394.1 helix-turn-helix transcriptional regulator [Leifsonia sp. ku-ls]	GO:0006950	0.1152	response to stress
WP_115696394.1 helix-turn-helix transcriptional regulator [Leifsonia sp. ku-ls]	GO:0023052	0.11467	signaling
WP_115696394.1 helix-turn-helix transcriptional regulator [Leifsonia sp. ku-ls]	GO:0048523	0.1121	negative regulation of cellular process
WP_115696394.1 helix-turn-helix transcriptional regulator [Leifsonia sp. ku-ls]	GO:0048518	0.11205	positive regulation of biological process
WP_115696394.1 helix-turn-helix transcriptional regulator [Leifsonia sp. ku-ls]	GO:0006796	0.10829	phosphate-containing compound metabolic process
WP_115696394.1 helix-turn-helix transcriptional regulator [Leifsonia sp. ku-ls]	GO:0006793	0.10759	phosphorus metabolic process
WP_115696394.1 helix-turn-helix transcriptional regulator [Leifsonia sp. ku-ls]	GO:0007165	0.10758	signal transduction
WP_115696394.1 helix-turn-helix transcriptional regulator [Leifsonia sp. ku-ls]	GO:0051234	0.10656	establishment of localization
WP_115696394.1 helix-turn-helix transcriptional regulator [Leifsonia sp. ku-ls]	GO:0048522	0.10537	positive regulation of cellular process
WP_115696394.1 helix-turn-helix transcriptional regulator [Leifsonia sp. ku-ls]	GO:0006810	0.10371	transport
WP_115696394.1 helix-turn-helix transcriptional regulator [Leifsonia sp. ku-ls]	GO:0032501	0.10253	multicellular organismal process
WP_115696394.1 helix-turn-helix transcriptional regulator [Leifsonia sp. ku-ls]	GO:0022607	0.10198	cellular component assembly
WP_115696394.1 helix-turn-helix transcriptional regulator [Leifsonia sp. ku-ls]	GO:0043232	0.19174	intracellular non-membrane-bounded organelle
WP_115696394.1 helix-turn-helix transcriptional regulator [Leifsonia sp. ku-ls]	GO:0071944	0.11349	cell periphery
WP_115696394.1 helix-turn-helix transcriptional regulator [Leifsonia sp. ku-ls]	GO:0005634	0.10915	nucleus
WP_115696394.1 helix-turn-helix transcriptional regulator [Leifsonia sp. ku-ls]	GO:0005886	0.10074	plasma membrane
WP_115696394.1 helix-turn-helix transcriptional regulator [Leifsonia sp. ku-ls]	2.7.7.-	0.11151	2.7.7.-
WP_115696394.1 helix-turn-helix transcriptional regulator [Leifsonia sp. ku-ls]	GO:0003723	0.11402	RNA binding
WP_115696394.1 helix-turn-helix transcriptional regulator [Leifsonia sp. ku-ls]	GO:0140098	0.10261	catalytic activity, acting on RNA
WP_115696409.1 hypothetical protein [Leifsonia sp. ku-ls]	GO:0055085	0.2424	transmembrane transport
WP_115696409.1 hypothetical protein [Leifsonia sp. ku-ls]	GO:0006810	0.19851	transport
WP_115696409.1 hypothetical protein [Leifsonia sp. ku-ls]	GO:0051234	0.19676	establishment of localization
WP_115696409.1 hypothetical protein [Leifsonia sp. ku-ls]	GO:0006796	0.18828	phosphate-containing compound metabolic process
WP_115696409.1 hypothetical protein [Leifsonia sp. ku-ls]	GO:0006793	0.18166	phosphorus metabolic process
WP_115696409.1 hypothetical protein [Leifsonia sp. ku-ls]	GO:0034220	0.17425	ion transmembrane transport
WP_115696409.1 hypothetical protein [Leifsonia sp. ku-ls]	GO:0006811	0.16045	ion transport
WP_115696409.1 hypothetical protein [Leifsonia sp. ku-ls]	GO:1901135	0.15748	carbohydrate derivative metabolic process
WP_115696409.1 hypothetical protein [Leifsonia sp. ku-ls]	GO:0090407	0.15392	organophosphate biosynthetic process
WP_115696409.1 hypothetical protein [Leifsonia sp. ku-ls]	GO:1901137	0.12962	carbohydrate derivative biosynthetic process
WP_115696409.1 hypothetical protein [Leifsonia sp. ku-ls]	GO:0019637	0.12449	organophosphate metabolic process
WP_115696409.1 hypothetical protein [Leifsonia sp. ku-ls]	GO:0044255	0.11365	cellular lipid metabolic process
WP_115696409.1 hypothetical protein [Leifsonia sp. ku-ls]	GO:0006629	0.11124	lipid metabolic process
WP_115696409.1 hypothetical protein [Leifsonia sp. ku-ls]	GO:0006812	0.11094	cation transport
WP_115696409.1 hypothetical protein [Leifsonia sp. ku-ls]	GO:0033014	0.11074	tetrapyrrole biosynthetic process
WP_115696409.1 hypothetical protein [Leifsonia sp. ku-ls]	GO:0008610	0.10784	lipid biosynthetic process
WP_115696409.1 hypothetical protein [Leifsonia sp. ku-ls]	GO:0033013	0.10597	tetrapyrrole metabolic process
WP_115696409.1 hypothetical protein [Leifsonia sp. ku-ls]	GO:0098660	0.105	inorganic ion transmembrane transport
WP_115696409.1 hypothetical protein [Leifsonia sp. ku-ls]	GO:0031224	0.18958	intrinsic component of membrane
WP_115696409.1 hypothetical protein [Leifsonia sp. ku-ls]	GO:0005886	0.15187	plasma membrane
WP_115696409.1 hypothetical protein [Leifsonia sp. ku-ls]	GO:0071944	0.13787	cell periphery
WP_115696409.1 hypothetical protein [Leifsonia sp. ku-ls]	GO:0022857	0.17207	transmembrane transporter activity
WP_115696409.1 hypothetical protein [Leifsonia sp. ku-ls]	GO:0005215	0.16578	transporter activity
WP_115696409.1 hypothetical protein [Leifsonia sp. ku-ls]	GO:0015075	0.12777	ion transmembrane transporter activity
WP_115696409.1 hypothetical protein [Leifsonia sp. ku-ls]	GO:0015318	0.10392	inorganic molecular entity transmembrane transporter activity
WP_115696427.1 nuclear transport factor 2 family protein [Leifsonia sp. ku-ls]	GO:0006793	0.28426	phosphorus metabolic process
WP_115696427.1 nuclear transport factor 2 family protein [Leifsonia sp. ku-ls]	GO:0006796	0.27799	phosphate-containing compound metabolic process
WP_115696427.1 nuclear transport factor 2 family protein [Leifsonia sp. ku-ls]	GO:0005975	0.19155	carbohydrate metabolic process
WP_115696427.1 nuclear transport factor 2 family protein [Leifsonia sp. ku-ls]	GO:0009056	0.18598	catabolic process
WP_115696427.1 nuclear transport factor 2 family protein [Leifsonia sp. ku-ls]	GO:1901135	0.1797	carbohydrate derivative metabolic process
WP_115696427.1 nuclear transport factor 2 family protein [Leifsonia sp. ku-ls]	GO:1901575	0.17173	organic substance catabolic process
WP_115696427.1 nuclear transport factor 2 family protein [Leifsonia sp. ku-ls]	GO:0019637	0.15175	organophosphate metabolic process
WP_115696427.1 nuclear transport factor 2 family protein [Leifsonia sp. ku-ls]	GO:0006629	0.15125	lipid metabolic process
WP_115696427.1 nuclear transport factor 2 family protein [Leifsonia sp. ku-ls]	GO:0044255	0.13606	cellular lipid metabolic process
WP_115696427.1 nuclear transport factor 2 family protein [Leifsonia sp. ku-ls]	GO:0006082	0.13057	organic acid metabolic process
WP_115696427.1 nuclear transport factor 2 family protein [Leifsonia sp. ku-ls]	GO:0043436	0.12552	oxoacid metabolic process
WP_115696427.1 nuclear transport factor 2 family protein [Leifsonia sp. ku-ls]	GO:0043412	0.12242	macromolecule modification
WP_115696427.1 nuclear transport factor 2 family protein [Leifsonia sp. ku-ls]	GO:0044248	0.12187	cellular catabolic process
WP_115696427.1 nuclear transport factor 2 family protein [Leifsonia sp. ku-ls]	GO:0016310	0.12099	phosphorylation
WP_115696427.1 nuclear transport factor 2 family protein [Leifsonia sp. ku-ls]	GO:0019752	0.12015	carboxylic acid metabolic process
WP_115696427.1 nuclear transport factor 2 family protein [Leifsonia sp. ku-ls]	GO:0036211	0.10748	protein modification process
WP_115696427.1 nuclear transport factor 2 family protein [Leifsonia sp. ku-ls]	GO:0006464	0.10743	cellular protein modification process
WP_115696427.1 nuclear transport factor 2 family protein [Leifsonia sp. ku-ls]	GO:0008610	0.10117	lipid biosynthetic process
WP_115696427.1 nuclear transport factor 2 family protein [Leifsonia sp. ku-ls]	GO:0097367	0.12299	carbohydrate derivative binding
WP_115696427.1 nuclear transport factor 2 family protein [Leifsonia sp. ku-ls]	GO:0032553	0.10463	ribonucleotide binding
WP_115696428.1 hypothetical protein [Leifsonia sp. ku-ls]	GO:0006796	0.15095	phosphate-containing compound metabolic process
WP_115696428.1 hypothetical protein [Leifsonia sp. ku-ls]	GO:0051234	0.14665	establishment of localization
WP_115696428.1 hypothetical protein [Leifsonia sp. ku-ls]	GO:0006810	0.14374	transport
WP_115696428.1 hypothetical protein [Leifsonia sp. ku-ls]	GO:0009056	0.13568	catabolic process
WP_115696428.1 hypothetical protein [Leifsonia sp. ku-ls]	GO:0016070	0.12602	RNA metabolic process
WP_115696428.1 hypothetical protein [Leifsonia sp. ku-ls]	GO:0006811	0.12119	ion transport
WP_115696428.1 hypothetical protein [Leifsonia sp. ku-ls]	GO:1901575	0.11773	organic substance catabolic process
WP_115696428.1 hypothetical protein [Leifsonia sp. ku-ls]	GO:0044248	0.11634	cellular catabolic process
WP_115696428.1 hypothetical protein [Leifsonia sp. ku-ls]	GO:0034654	0.10512	nucleobase-containing compound biosynthetic process
WP_115696428.1 hypothetical protein [Leifsonia sp. ku-ls]	GO:0043603	0.1051	cellular amide metabolic process
WP_115696428.1 hypothetical protein [Leifsonia sp. ku-ls]	GO:0043412	0.10107	macromolecule modification
WP_115696428.1 hypothetical protein [Leifsonia sp. ku-ls]	1.1.1.-	0.10344	1.1.1.-
WP_115696434.1 TetR/AcrR family transcriptional regulator [Leifsonia sp. ku-ls]	GO:0016070	0.37504	RNA metabolic process
WP_115696434.1 TetR/AcrR family transcriptional regulator [Leifsonia sp. ku-ls]	GO:0019222	0.26742	regulation of metabolic process
WP_115696434.1 TetR/AcrR family transcriptional regulator [Leifsonia sp. ku-ls]	GO:0060255	0.25327	regulation of macromolecule metabolic process
WP_115696434.1 TetR/AcrR family transcriptional regulator [Leifsonia sp. ku-ls]	GO:0031323	0.23976	regulation of cellular metabolic process
WP_115696434.1 TetR/AcrR family transcriptional regulator [Leifsonia sp. ku-ls]	GO:0080090	0.23676	regulation of primary metabolic process
WP_115696434.1 TetR/AcrR family transcriptional regulator [Leifsonia sp. ku-ls]	GO:0010468	0.23207	regulation of gene expression
WP_115696434.1 TetR/AcrR family transcriptional regulator [Leifsonia sp. ku-ls]	GO:0051171	0.23063	regulation of nitrogen compound metabolic process
WP_115696434.1 TetR/AcrR family transcriptional regulator [Leifsonia sp. ku-ls]	GO:0032774	0.22303	RNA biosynthetic process
WP_115696434.1 TetR/AcrR family transcriptional regulator [Leifsonia sp. ku-ls]	GO:0019219	0.22249	regulation of nucleobase-containing compound metabolic process
WP_115696434.1 TetR/AcrR family transcriptional regulator [Leifsonia sp. ku-ls]	GO:0031326	0.21736	regulation of cellular biosynthetic process
WP_115696434.1 TetR/AcrR family transcriptional regulator [Leifsonia sp. ku-ls]	GO:0009889	0.21645	regulation of biosynthetic process
WP_115696434.1 TetR/AcrR family transcriptional regulator [Leifsonia sp. ku-ls]	GO:0006351	0.21644	transcription, DNA-templated
WP_115696434.1 TetR/AcrR family transcriptional regulator [Leifsonia sp. ku-ls]	GO:0097659	0.21583	nucleic acid-templated transcription
WP_115696434.1 TetR/AcrR family transcriptional regulator [Leifsonia sp. ku-ls]	GO:0010556	0.21417	regulation of macromolecule biosynthetic process
WP_115696434.1 TetR/AcrR family transcriptional regulator [Leifsonia sp. ku-ls]	GO:2000112	0.21274	regulation of cellular macromolecule biosynthetic process
WP_115696434.1 TetR/AcrR family transcriptional regulator [Leifsonia sp. ku-ls]	GO:0051252	0.20855	regulation of RNA metabolic process
WP_115696434.1 TetR/AcrR family transcriptional regulator [Leifsonia sp. ku-ls]	GO:0006796	0.20156	phosphate-containing compound metabolic process
WP_115696434.1 TetR/AcrR family transcriptional regulator [Leifsonia sp. ku-ls]	GO:2001141	0.20113	regulation of RNA biosynthetic process
WP_115696434.1 TetR/AcrR family transcriptional regulator [Leifsonia sp. ku-ls]	GO:1903506	0.19997	regulation of nucleic acid-templated transcription
WP_115696434.1 TetR/AcrR family transcriptional regulator [Leifsonia sp. ku-ls]	GO:0006355	0.19942	regulation of transcription, DNA-templated
WP_115696434.1 TetR/AcrR family transcriptional regulator [Leifsonia sp. ku-ls]	GO:0006793	0.19929	phosphorus metabolic process
WP_115696434.1 TetR/AcrR family transcriptional regulator [Leifsonia sp. ku-ls]	GO:0051234	0.14491	establishment of localization
WP_115696434.1 TetR/AcrR family transcriptional regulator [Leifsonia sp. ku-ls]	GO:0006810	0.14011	transport
WP_115696434.1 TetR/AcrR family transcriptional regulator [Leifsonia sp. ku-ls]	GO:0019637	0.13507	organophosphate metabolic process
WP_115696434.1 TetR/AcrR family transcriptional regulator [Leifsonia sp. ku-ls]	GO:0016043	0.12995	cellular component organization
WP_115696434.1 TetR/AcrR family transcriptional regulator [Leifsonia sp. ku-ls]	GO:0006811	0.12652	ion transport
WP_115696434.1 TetR/AcrR family transcriptional regulator [Leifsonia sp. ku-ls]	GO:0090407	0.1248	organophosphate biosynthetic process
WP_115696434.1 TetR/AcrR family transcriptional regulator [Leifsonia sp. ku-ls]	GO:0044085	0.11475	cellular component biogenesis
WP_115696434.1 TetR/AcrR family transcriptional regulator [Leifsonia sp. ku-ls]	GO:0043232	0.12482	intracellular non-membrane-bounded organelle
WP_115696434.1 TetR/AcrR family transcriptional regulator [Leifsonia sp. ku-ls]	GO:0140110	0.56858	transcription regulator activity
WP_115696434.1 TetR/AcrR family transcriptional regulator [Leifsonia sp. ku-ls]	GO:0003700	0.56218	DNA-binding transcription factor activity
WP_115696434.1 TetR/AcrR family transcriptional regulator [Leifsonia sp. ku-ls]	GO:0043565	0.11247	sequence-specific DNA binding
WP_115696438.1 MmcQ/YjbR family DNA-binding protein [Leifsonia sp. ku-ls]	GO:0051234	0.28402	establishment of localization
WP_115696438.1 MmcQ/YjbR family DNA-binding protein [Leifsonia sp. ku-ls]	GO:0006810	0.2787	transport
WP_115696438.1 MmcQ/YjbR family DNA-binding protein [Leifsonia sp. ku-ls]	GO:0006082	0.23488	organic acid metabolic process
WP_115696438.1 MmcQ/YjbR family DNA-binding protein [Leifsonia sp. ku-ls]	GO:0006811	0.22345	ion transport
WP_115696438.1 MmcQ/YjbR family DNA-binding protein [Leifsonia sp. ku-ls]	GO:0043436	0.21826	oxoacid metabolic process
WP_115696438.1 MmcQ/YjbR family DNA-binding protein [Leifsonia sp. ku-ls]	GO:0051716	0.21648	cellular response to stimulus
WP_115696438.1 MmcQ/YjbR family DNA-binding protein [Leifsonia sp. ku-ls]	GO:0019752	0.19857	carboxylic acid metabolic process
WP_115696438.1 MmcQ/YjbR family DNA-binding protein [Leifsonia sp. ku-ls]	GO:0006629	0.19805	lipid metabolic process
WP_115696438.1 MmcQ/YjbR family DNA-binding protein [Leifsonia sp. ku-ls]	GO:0009056	0.19664	catabolic process
WP_115696438.1 MmcQ/YjbR family DNA-binding protein [Leifsonia sp. ku-ls]	GO:0006820	0.1883	anion transport
WP_115696438.1 MmcQ/YjbR family DNA-binding protein [Leifsonia sp. ku-ls]	GO:0042221	0.18759	response to chemical
WP_115696438.1 MmcQ/YjbR family DNA-binding protein [Leifsonia sp. ku-ls]	GO:0071702	0.17873	organic substance transport
WP_115696438.1 MmcQ/YjbR family DNA-binding protein [Leifsonia sp. ku-ls]	GO:0006996	0.1673	organelle organization
WP_115696438.1 MmcQ/YjbR family DNA-binding protein [Leifsonia sp. ku-ls]	GO:0044248	0.1648	cellular catabolic process
WP_115696438.1 MmcQ/YjbR family DNA-binding protein [Leifsonia sp. ku-ls]	GO:0044255	0.16368	cellular lipid metabolic process
WP_115696438.1 MmcQ/YjbR family DNA-binding protein [Leifsonia sp. ku-ls]	GO:0006793	0.16299	phosphorus metabolic process
WP_115696438.1 MmcQ/YjbR family DNA-binding protein [Leifsonia sp. ku-ls]	GO:0043933	0.16089	protein-containing complex subunit organization
WP_115696438.1 MmcQ/YjbR family DNA-binding protein [Leifsonia sp. ku-ls]	GO:0006950	0.15998	response to stress
WP_115696438.1 MmcQ/YjbR family DNA-binding protein [Leifsonia sp. ku-ls]	GO:0044085	0.15262	cellular component biogenesis
WP_115696438.1 MmcQ/YjbR family DNA-binding protein [Leifsonia sp. ku-ls]	GO:0070887	0.15262	cellular response to chemical stimulus
WP_115696438.1 MmcQ/YjbR family DNA-binding protein [Leifsonia sp. ku-ls]	GO:0022607	0.15006	cellular component assembly
WP_115696438.1 MmcQ/YjbR family DNA-binding protein [Leifsonia sp. ku-ls]	GO:1901575	0.14943	organic substance catabolic process
WP_115696438.1 MmcQ/YjbR family DNA-binding protein [Leifsonia sp. ku-ls]	GO:0006796	0.14906	phosphate-containing compound metabolic process
WP_115696438.1 MmcQ/YjbR family DNA-binding protein [Leifsonia sp. ku-ls]	GO:0033036	0.14546	macromolecule localization
WP_115696438.1 MmcQ/YjbR family DNA-binding protein [Leifsonia sp. ku-ls]	GO:0043603	0.14447	cellular amide metabolic process
WP_115696438.1 MmcQ/YjbR family DNA-binding protein [Leifsonia sp. ku-ls]	GO:0043604	0.13612	amide biosynthetic process
WP_115696438.1 MmcQ/YjbR family DNA-binding protein [Leifsonia sp. ku-ls]	GO:1901615	0.13611	organic hydroxy compound metabolic process
WP_115696438.1 MmcQ/YjbR family DNA-binding protein [Leifsonia sp. ku-ls]	GO:0044283	0.13174	small molecule biosynthetic process
WP_115696438.1 MmcQ/YjbR family DNA-binding protein [Leifsonia sp. ku-ls]	GO:0006518	0.13036	peptide metabolic process
WP_115696438.1 MmcQ/YjbR family DNA-binding protein [Leifsonia sp. ku-ls]	GO:0032502	0.12796	developmental process
WP_115696438.1 MmcQ/YjbR family DNA-binding protein [Leifsonia sp. ku-ls]	GO:0044419	0.12768	biological process involved in interspecies interaction between organisms
WP_115696438.1 MmcQ/YjbR family DNA-binding protein [Leifsonia sp. ku-ls]	GO:0065003	0.1265	protein-containing complex assembly
WP_115696438.1 MmcQ/YjbR family DNA-binding protein [Leifsonia sp. ku-ls]	GO:0043043	0.12547	peptide biosynthetic process
WP_115696438.1 MmcQ/YjbR family DNA-binding protein [Leifsonia sp. ku-ls]	GO:0032787	0.1249	monocarboxylic acid metabolic process
WP_115696438.1 MmcQ/YjbR family DNA-binding protein [Leifsonia sp. ku-ls]	GO:0034654	0.12209	nucleobase-containing compound biosynthetic process
WP_115696438.1 MmcQ/YjbR family DNA-binding protein [Leifsonia sp. ku-ls]	GO:0008610	0.12135	lipid biosynthetic process
WP_115696438.1 MmcQ/YjbR family DNA-binding protein [Leifsonia sp. ku-ls]	GO:0010033	0.12015	response to organic substance
WP_115696438.1 MmcQ/YjbR family DNA-binding protein [Leifsonia sp. ku-ls]	GO:0033554	0.11889	cellular response to stress
WP_115696438.1 MmcQ/YjbR family DNA-binding protein [Leifsonia sp. ku-ls]	GO:0055085	0.11319	transmembrane transport
WP_115696438.1 MmcQ/YjbR family DNA-binding protein [Leifsonia sp. ku-ls]	GO:0048856	0.10812	anatomical structure development
WP_115696438.1 MmcQ/YjbR family DNA-binding protein [Leifsonia sp. ku-ls]	GO:0016070	0.10676	RNA metabolic process
WP_115696438.1 MmcQ/YjbR family DNA-binding protein [Leifsonia sp. ku-ls]	GO:0019222	0.10549	regulation of metabolic process
WP_115696438.1 MmcQ/YjbR family DNA-binding protein [Leifsonia sp. ku-ls]	GO:0006508	0.10369	proteolysis
WP_115696438.1 MmcQ/YjbR family DNA-binding protein [Leifsonia sp. ku-ls]	GO:0043412	0.1019	macromolecule modification
WP_115696438.1 MmcQ/YjbR family DNA-binding protein [Leifsonia sp. ku-ls]	GO:0071705	0.10104	nitrogen compound transport
WP_115696438.1 MmcQ/YjbR family DNA-binding protein [Leifsonia sp. ku-ls]	GO:0006066	0.10015	alcohol metabolic process
WP_115696438.1 MmcQ/YjbR family DNA-binding protein [Leifsonia sp. ku-ls]	GO:0003723	0.18486	RNA binding
WP_115696438.1 MmcQ/YjbR family DNA-binding protein [Leifsonia sp. ku-ls]	GO:0016782	0.16148	transferase activity, transferring sulfur-containing groups
WP_115696438.1 MmcQ/YjbR family DNA-binding protein [Leifsonia sp. ku-ls]	GO:0016772	0.14179	transferase activity, transferring phosphorus-containing groups
WP_115696438.1 MmcQ/YjbR family DNA-binding protein [Leifsonia sp. ku-ls]	GO:0003677	0.13793	DNA binding
WP_115696438.1 MmcQ/YjbR family DNA-binding protein [Leifsonia sp. ku-ls]	GO:0016788	0.13726	hydrolase activity, acting on ester bonds
WP_115696438.1 MmcQ/YjbR family DNA-binding protein [Leifsonia sp. ku-ls]	GO:0004518	0.13123	nuclease activity
WP_115696438.1 MmcQ/YjbR family DNA-binding protein [Leifsonia sp. ku-ls]	GO:0140101	0.1083	catalytic activity, acting on a tRNA
WP_115696438.1 MmcQ/YjbR family DNA-binding protein [Leifsonia sp. ku-ls]	GO:0016779	0.10521	nucleotidyltransferase activity
WP_115696439.1 glyoxalase [Leifsonia sp. ku-ls]	GO:0006793	0.17338	phosphorus metabolic process
WP_115696439.1 glyoxalase [Leifsonia sp. ku-ls]	GO:0034654	0.16491	nucleobase-containing compound biosynthetic process
WP_115696439.1 glyoxalase [Leifsonia sp. ku-ls]	GO:0006796	0.16265	phosphate-containing compound metabolic process
WP_115696439.1 glyoxalase [Leifsonia sp. ku-ls]	GO:0043603	0.15633	cellular amide metabolic process
WP_115696439.1 glyoxalase [Leifsonia sp. ku-ls]	GO:0043604	0.13847	amide biosynthetic process
WP_115696439.1 glyoxalase [Leifsonia sp. ku-ls]	GO:0044283	0.12351	small molecule biosynthetic process
WP_115696439.1 glyoxalase [Leifsonia sp. ku-ls]	GO:0016070	0.12234	RNA metabolic process
WP_115696439.1 glyoxalase [Leifsonia sp. ku-ls]	GO:0043412	0.1208	macromolecule modification
WP_115696439.1 glyoxalase [Leifsonia sp. ku-ls]	GO:0006518	0.11918	peptide metabolic process
WP_115696439.1 glyoxalase [Leifsonia sp. ku-ls]	GO:0043043	0.1162	peptide biosynthetic process
WP_115696439.1 glyoxalase [Leifsonia sp. ku-ls]	GO:0051234	0.11591	establishment of localization
WP_115696439.1 glyoxalase [Leifsonia sp. ku-ls]	GO:0009056	0.11574	catabolic process
WP_115696439.1 glyoxalase [Leifsonia sp. ku-ls]	GO:0006412	0.11532	translation
WP_115696439.1 glyoxalase [Leifsonia sp. ku-ls]	GO:0036211	0.1151	protein modification process
WP_115696439.1 glyoxalase [Leifsonia sp. ku-ls]	GO:0006464	0.11508	cellular protein modification process
WP_115696439.1 glyoxalase [Leifsonia sp. ku-ls]	GO:0006810	0.11499	transport
WP_115696439.1 glyoxalase [Leifsonia sp. ku-ls]	GO:0044248	0.11105	cellular catabolic process
WP_115696439.1 glyoxalase [Leifsonia sp. ku-ls]	GO:0019637	0.11093	organophosphate metabolic process
WP_115696439.1 glyoxalase [Leifsonia sp. ku-ls]	GO:0016043	0.10711	cellular component organization
WP_115696439.1 glyoxalase [Leifsonia sp. ku-ls]	GO:0044085	0.10523	cellular component biogenesis
WP_115696439.1 glyoxalase [Leifsonia sp. ku-ls]	GO:1901575	0.10451	organic substance catabolic process
WP_115696439.1 glyoxalase [Leifsonia sp. ku-ls]	GO:0006811	0.10443	ion transport
WP_115696439.1 glyoxalase [Leifsonia sp. ku-ls]	GO:1901135	0.10146	carbohydrate derivative metabolic process
WP_115696439.1 glyoxalase [Leifsonia sp. ku-ls]	2.7.7.-	0.14838	2.7.7.-
WP_115696439.1 glyoxalase [Leifsonia sp. ku-ls]	3.5.4.-	0.13427	3.5.4.-
WP_115696439.1 glyoxalase [Leifsonia sp. ku-ls]	4.1.1.-	0.11769	4.1.1.-
WP_115696439.1 glyoxalase [Leifsonia sp. ku-ls]	2.7.7.6	0.10204	2.7.7.6
WP_115696442.1 DUF2283 domain-containing protein [Leifsonia sp. ku-ls]	GO:0044085	0.17321	cellular component biogenesis
WP_115696442.1 DUF2283 domain-containing protein [Leifsonia sp. ku-ls]	GO:0034654	0.16988	nucleobase-containing compound biosynthetic process
WP_115696442.1 DUF2283 domain-containing protein [Leifsonia sp. ku-ls]	GO:0006793	0.16351	phosphorus metabolic process
WP_115696442.1 DUF2283 domain-containing protein [Leifsonia sp. ku-ls]	GO:0016043	0.16096	cellular component organization
WP_115696442.1 DUF2283 domain-containing protein [Leifsonia sp. ku-ls]	GO:0006518	0.1569	peptide metabolic process
WP_115696442.1 DUF2283 domain-containing protein [Leifsonia sp. ku-ls]	GO:0006796	0.15534	phosphate-containing compound metabolic process
WP_115696442.1 DUF2283 domain-containing protein [Leifsonia sp. ku-ls]	GO:0006412	0.15485	translation
WP_115696442.1 DUF2283 domain-containing protein [Leifsonia sp. ku-ls]	GO:0043043	0.15415	peptide biosynthetic process
WP_115696442.1 DUF2283 domain-containing protein [Leifsonia sp. ku-ls]	GO:0043603	0.15047	cellular amide metabolic process
WP_115696442.1 DUF2283 domain-containing protein [Leifsonia sp. ku-ls]	GO:0051234	0.14796	establishment of localization
WP_115696442.1 DUF2283 domain-containing protein [Leifsonia sp. ku-ls]	GO:0006810	0.14578	transport
WP_115696442.1 DUF2283 domain-containing protein [Leifsonia sp. ku-ls]	GO:0043604	0.1437	amide biosynthetic process
WP_115696442.1 DUF2283 domain-containing protein [Leifsonia sp. ku-ls]	GO:0043412	0.14337	macromolecule modification
WP_115696442.1 DUF2283 domain-containing protein [Leifsonia sp. ku-ls]	GO:0044283	0.13523	small molecule biosynthetic process
WP_115696442.1 DUF2283 domain-containing protein [Leifsonia sp. ku-ls]	GO:0019222	0.12986	regulation of metabolic process
WP_115696442.1 DUF2283 domain-containing protein [Leifsonia sp. ku-ls]	GO:0006811	0.12911	ion transport
WP_115696442.1 DUF2283 domain-containing protein [Leifsonia sp. ku-ls]	GO:0036211	0.12508	protein modification process
WP_115696442.1 DUF2283 domain-containing protein [Leifsonia sp. ku-ls]	GO:0006464	0.12507	cellular protein modification process
WP_115696442.1 DUF2283 domain-containing protein [Leifsonia sp. ku-ls]	GO:0060255	0.12402	regulation of macromolecule metabolic process
WP_115696442.1 DUF2283 domain-containing protein [Leifsonia sp. ku-ls]	GO:0031323	0.12173	regulation of cellular metabolic process
WP_115696442.1 DUF2283 domain-containing protein [Leifsonia sp. ku-ls]	GO:0080090	0.12127	regulation of primary metabolic process
WP_115696442.1 DUF2283 domain-containing protein [Leifsonia sp. ku-ls]	GO:0051171	0.11822	regulation of nitrogen compound metabolic process
WP_115696442.1 DUF2283 domain-containing protein [Leifsonia sp. ku-ls]	GO:0019637	0.11336	organophosphate metabolic process
WP_115696442.1 DUF2283 domain-containing protein [Leifsonia sp. ku-ls]	GO:1901135	0.11256	carbohydrate derivative metabolic process
WP_115696442.1 DUF2283 domain-containing protein [Leifsonia sp. ku-ls]	GO:0022607	0.10943	cellular component assembly
WP_115696442.1 DUF2283 domain-containing protein [Leifsonia sp. ku-ls]	GO:0055086	0.10887	nucleobase-containing small molecule metabolic process
WP_115696442.1 DUF2283 domain-containing protein [Leifsonia sp. ku-ls]	GO:0006820	0.1081	anion transport
WP_115696442.1 DUF2283 domain-containing protein [Leifsonia sp. ku-ls]	GO:0090407	0.10584	organophosphate biosynthetic process
WP_115696442.1 DUF2283 domain-containing protein [Leifsonia sp. ku-ls]	GO:0010468	0.10369	regulation of gene expression
WP_115696442.1 DUF2283 domain-containing protein [Leifsonia sp. ku-ls]	GO:0006396	0.1012	RNA processing
WP_115696442.1 DUF2283 domain-containing protein [Leifsonia sp. ku-ls]	3.1.3.-	0.11328	3.1.3.-
WP_115696447.1 hypothetical protein [Leifsonia sp. ku-ls]	GO:0006796	0.29143	phosphate-containing compound metabolic process
WP_115696447.1 hypothetical protein [Leifsonia sp. ku-ls]	GO:0006810	0.27048	transport
WP_115696447.1 hypothetical protein [Leifsonia sp. ku-ls]	GO:0051234	0.26997	establishment of localization
WP_115696447.1 hypothetical protein [Leifsonia sp. ku-ls]	GO:0055085	0.24085	transmembrane transport
WP_115696447.1 hypothetical protein [Leifsonia sp. ku-ls]	GO:0006811	0.22611	ion transport
WP_115696447.1 hypothetical protein [Leifsonia sp. ku-ls]	GO:0006091	0.17741	generation of precursor metabolites and energy
WP_115696447.1 hypothetical protein [Leifsonia sp. ku-ls]	GO:0034220	0.17143	ion transmembrane transport
WP_115696447.1 hypothetical protein [Leifsonia sp. ku-ls]	GO:0022900	0.14972	electron transport chain
WP_115696447.1 hypothetical protein [Leifsonia sp. ku-ls]	GO:1901135	0.14742	carbohydrate derivative metabolic process
WP_115696447.1 hypothetical protein [Leifsonia sp. ku-ls]	GO:0019637	0.13019	organophosphate metabolic process
WP_115696447.1 hypothetical protein [Leifsonia sp. ku-ls]	GO:0006820	0.12706	anion transport
WP_115696447.1 hypothetical protein [Leifsonia sp. ku-ls]	GO:0016310	0.12165	phosphorylation
WP_115696447.1 hypothetical protein [Leifsonia sp. ku-ls]	GO:0006082	0.11443	organic acid metabolic process
WP_115696447.1 hypothetical protein [Leifsonia sp. ku-ls]	GO:0006812	0.11263	cation transport
WP_115696447.1 hypothetical protein [Leifsonia sp. ku-ls]	GO:0090407	0.11187	organophosphate biosynthetic process
WP_115696447.1 hypothetical protein [Leifsonia sp. ku-ls]	GO:0043436	0.10492	oxoacid metabolic process
WP_115696447.1 hypothetical protein [Leifsonia sp. ku-ls]	GO:0019752	0.10466	carboxylic acid metabolic process
WP_115696447.1 hypothetical protein [Leifsonia sp. ku-ls]	GO:1901137	0.10425	carbohydrate derivative biosynthetic process
WP_115696447.1 hypothetical protein [Leifsonia sp. ku-ls]	GO:0051716	0.10315	cellular response to stimulus
WP_115696447.1 hypothetical protein [Leifsonia sp. ku-ls]	GO:0098660	0.10138	inorganic ion transmembrane transport
WP_115696447.1 hypothetical protein [Leifsonia sp. ku-ls]	GO:0098655	0.10128	cation transmembrane transport
WP_115696447.1 hypothetical protein [Leifsonia sp. ku-ls]	GO:0031224	0.60045	intrinsic component of membrane
WP_115696447.1 hypothetical protein [Leifsonia sp. ku-ls]	GO:0071944	0.24185	cell periphery
WP_115696447.1 hypothetical protein [Leifsonia sp. ku-ls]	GO:0005886	0.22644	plasma membrane
WP_115696447.1 hypothetical protein [Leifsonia sp. ku-ls]	GO:0005215	0.30915	transporter activity
WP_115696447.1 hypothetical protein [Leifsonia sp. ku-ls]	GO:0015075	0.18014	ion transmembrane transporter activity
WP_115696447.1 hypothetical protein [Leifsonia sp. ku-ls]	GO:0015318	0.16209	inorganic molecular entity transmembrane transporter activity
WP_115696447.1 hypothetical protein [Leifsonia sp. ku-ls]	GO:0022804	0.11537	active transmembrane transporter activity
WP_115696451.1 CGNR zinc finger domain-containing protein [Leifsonia sp. ku-ls]	GO:0034654	0.19219	nucleobase-containing compound biosynthetic process
WP_115696451.1 CGNR zinc finger domain-containing protein [Leifsonia sp. ku-ls]	GO:0006793	0.1862	phosphorus metabolic process
WP_115696451.1 CGNR zinc finger domain-containing protein [Leifsonia sp. ku-ls]	GO:0006796	0.18053	phosphate-containing compound metabolic process
WP_115696451.1 CGNR zinc finger domain-containing protein [Leifsonia sp. ku-ls]	GO:0016070	0.17036	RNA metabolic process
WP_115696451.1 CGNR zinc finger domain-containing protein [Leifsonia sp. ku-ls]	GO:0043412	0.16012	macromolecule modification
WP_115696451.1 CGNR zinc finger domain-containing protein [Leifsonia sp. ku-ls]	GO:0044283	0.16007	small molecule biosynthetic process
WP_115696451.1 CGNR zinc finger domain-containing protein [Leifsonia sp. ku-ls]	GO:0051716	0.13488	cellular response to stimulus
WP_115696451.1 CGNR zinc finger domain-containing protein [Leifsonia sp. ku-ls]	GO:0016043	0.13313	cellular component organization
WP_115696451.1 CGNR zinc finger domain-containing protein [Leifsonia sp. ku-ls]	GO:0036211	0.1253	protein modification process
WP_115696451.1 CGNR zinc finger domain-containing protein [Leifsonia sp. ku-ls]	GO:0006464	0.12524	cellular protein modification process
WP_115696451.1 CGNR zinc finger domain-containing protein [Leifsonia sp. ku-ls]	GO:0019637	0.12447	organophosphate metabolic process
WP_115696451.1 CGNR zinc finger domain-containing protein [Leifsonia sp. ku-ls]	GO:0006082	0.11703	organic acid metabolic process
WP_115696451.1 CGNR zinc finger domain-containing protein [Leifsonia sp. ku-ls]	GO:0019222	0.11614	regulation of metabolic process
WP_115696451.1 CGNR zinc finger domain-containing protein [Leifsonia sp. ku-ls]	GO:0090407	0.11409	organophosphate biosynthetic process
WP_115696451.1 CGNR zinc finger domain-containing protein [Leifsonia sp. ku-ls]	GO:0006396	0.11264	RNA processing
WP_115696451.1 CGNR zinc finger domain-containing protein [Leifsonia sp. ku-ls]	GO:1901135	0.11024	carbohydrate derivative metabolic process
WP_115696451.1 CGNR zinc finger domain-containing protein [Leifsonia sp. ku-ls]	GO:0043436	0.11022	oxoacid metabolic process
WP_115696451.1 CGNR zinc finger domain-containing protein [Leifsonia sp. ku-ls]	GO:0019752	0.10863	carboxylic acid metabolic process
WP_115696451.1 CGNR zinc finger domain-containing protein [Leifsonia sp. ku-ls]	GO:0060255	0.10794	regulation of macromolecule metabolic process
WP_115696451.1 CGNR zinc finger domain-containing protein [Leifsonia sp. ku-ls]	GO:0009056	0.10488	catabolic process
WP_115696451.1 CGNR zinc finger domain-containing protein [Leifsonia sp. ku-ls]	GO:0055086	0.10427	nucleobase-containing small molecule metabolic process
WP_115696451.1 CGNR zinc finger domain-containing protein [Leifsonia sp. ku-ls]	GO:0043603	0.10418	cellular amide metabolic process
WP_115696451.1 CGNR zinc finger domain-containing protein [Leifsonia sp. ku-ls]	GO:0044085	0.10344	cellular component biogenesis
WP_115696451.1 CGNR zinc finger domain-containing protein [Leifsonia sp. ku-ls]	GO:0044248	0.10306	cellular catabolic process
WP_115696451.1 CGNR zinc finger domain-containing protein [Leifsonia sp. ku-ls]	GO:1901137	0.10138	carbohydrate derivative biosynthetic process
WP_115696451.1 CGNR zinc finger domain-containing protein [Leifsonia sp. ku-ls]	2.7.7.-	0.10744	2.7.7.-
WP_115696451.1 CGNR zinc finger domain-containing protein [Leifsonia sp. ku-ls]	GO:0016788	0.16262	hydrolase activity, acting on ester bonds
WP_115696451.1 CGNR zinc finger domain-containing protein [Leifsonia sp. ku-ls]	GO:0003677	0.148	DNA binding
WP_115696451.1 CGNR zinc finger domain-containing protein [Leifsonia sp. ku-ls]	GO:0140098	0.13331	catalytic activity, acting on RNA
WP_115696451.1 CGNR zinc finger domain-containing protein [Leifsonia sp. ku-ls]	GO:0003723	0.12933	RNA binding
WP_115696451.1 CGNR zinc finger domain-containing protein [Leifsonia sp. ku-ls]	GO:0004518	0.11909	nuclease activity
WP_115696451.1 CGNR zinc finger domain-containing protein [Leifsonia sp. ku-ls]	GO:0140096	0.11172	catalytic activity, acting on a protein
WP_115696451.1 CGNR zinc finger domain-containing protein [Leifsonia sp. ku-ls]	GO:0097367	0.11074	carbohydrate derivative binding
WP_115696451.1 CGNR zinc finger domain-containing protein [Leifsonia sp. ku-ls]	GO:0017076	0.10956	purine nucleotide binding
WP_115696451.1 CGNR zinc finger domain-containing protein [Leifsonia sp. ku-ls]	GO:0016829	0.10686	lyase activity
WP_115696451.1 CGNR zinc finger domain-containing protein [Leifsonia sp. ku-ls]	GO:0032553	0.1033	ribonucleotide binding
WP_115696451.1 CGNR zinc finger domain-containing protein [Leifsonia sp. ku-ls]	GO:0046914	0.103	transition metal ion binding
WP_115696452.1 DMT family transporter [Leifsonia sp. ku-ls]	GO:0051234	0.32198	establishment of localization
WP_115696452.1 DMT family transporter [Leifsonia sp. ku-ls]	GO:0055085	0.30788	transmembrane transport
WP_115696452.1 DMT family transporter [Leifsonia sp. ku-ls]	GO:0006811	0.2531	ion transport
WP_115696452.1 DMT family transporter [Leifsonia sp. ku-ls]	GO:0006796	0.2439	phosphate-containing compound metabolic process
WP_115696452.1 DMT family transporter [Leifsonia sp. ku-ls]	GO:0006793	0.23332	phosphorus metabolic process
WP_115696452.1 DMT family transporter [Leifsonia sp. ku-ls]	GO:0034220	0.20041	ion transmembrane transport
WP_115696452.1 DMT family transporter [Leifsonia sp. ku-ls]	GO:0044283	0.15808	small molecule biosynthetic process
WP_115696452.1 DMT family transporter [Leifsonia sp. ku-ls]	GO:0006812	0.13496	cation transport
WP_115696452.1 DMT family transporter [Leifsonia sp. ku-ls]	GO:0006820	0.13489	anion transport
WP_115696452.1 DMT family transporter [Leifsonia sp. ku-ls]	GO:0090407	0.11971	organophosphate biosynthetic process
WP_115696452.1 DMT family transporter [Leifsonia sp. ku-ls]	GO:0098655	0.11821	cation transmembrane transport
WP_115696452.1 DMT family transporter [Leifsonia sp. ku-ls]	GO:0098660	0.10768	inorganic ion transmembrane transport
WP_115696452.1 DMT family transporter [Leifsonia sp. ku-ls]	GO:0006082	0.10711	organic acid metabolic process
WP_115696452.1 DMT family transporter [Leifsonia sp. ku-ls]	GO:0043436	0.10476	oxoacid metabolic process
WP_115696452.1 DMT family transporter [Leifsonia sp. ku-ls]	GO:0019752	0.10472	carboxylic acid metabolic process
WP_115696452.1 DMT family transporter [Leifsonia sp. ku-ls]	GO:0098662	0.10279	inorganic cation transmembrane transport
WP_115696452.1 DMT family transporter [Leifsonia sp. ku-ls]	GO:0016310	0.1026	phosphorylation
WP_115696452.1 DMT family transporter [Leifsonia sp. ku-ls]	GO:0008610	0.10026	lipid biosynthetic process
WP_115696452.1 DMT family transporter [Leifsonia sp. ku-ls]	GO:0006091	0.10021	generation of precursor metabolites and energy
WP_115696452.1 DMT family transporter [Leifsonia sp. ku-ls]	GO:0031224	0.72128	intrinsic component of membrane
WP_115696452.1 DMT family transporter [Leifsonia sp. ku-ls]	GO:0071944	0.45586	cell periphery
WP_115696452.1 DMT family transporter [Leifsonia sp. ku-ls]	GO:0005886	0.45424	plasma membrane
WP_115696452.1 DMT family transporter [Leifsonia sp. ku-ls]	GO:0005887	0.10849	integral component of plasma membrane
WP_115696452.1 DMT family transporter [Leifsonia sp. ku-ls]	GO:0031226	0.10812	intrinsic component of plasma membrane
WP_115696452.1 DMT family transporter [Leifsonia sp. ku-ls]	7.2.2.-	0.11636	7.2.2.-
WP_115696452.1 DMT family transporter [Leifsonia sp. ku-ls]	1.1.1.-	0.11252	1.1.1.-
WP_115696452.1 DMT family transporter [Leifsonia sp. ku-ls]	GO:0005215	0.16167	transporter activity
WP_115696452.1 DMT family transporter [Leifsonia sp. ku-ls]	GO:0015075	0.1167	ion transmembrane transporter activity
WP_115696452.1 DMT family transporter [Leifsonia sp. ku-ls]	GO:0015318	0.10143	inorganic molecular entity transmembrane transporter activity
WP_115696456.1 MBL fold metallo-hydrolase [Leifsonia sp. ku-ls]	GO:0006793	0.30902	phosphorus metabolic process
WP_115696456.1 MBL fold metallo-hydrolase [Leifsonia sp. ku-ls]	GO:0006796	0.29898	phosphate-containing compound metabolic process
WP_115696456.1 MBL fold metallo-hydrolase [Leifsonia sp. ku-ls]	GO:1901135	0.2766	carbohydrate derivative metabolic process
WP_115696456.1 MBL fold metallo-hydrolase [Leifsonia sp. ku-ls]	GO:0019637	0.26426	organophosphate metabolic process
WP_115696456.1 MBL fold metallo-hydrolase [Leifsonia sp. ku-ls]	GO:0044283	0.23645	small molecule biosynthetic process
WP_115696456.1 MBL fold metallo-hydrolase [Leifsonia sp. ku-ls]	GO:0090407	0.22578	organophosphate biosynthetic process
WP_115696456.1 MBL fold metallo-hydrolase [Leifsonia sp. ku-ls]	GO:1901137	0.22143	carbohydrate derivative biosynthetic process
WP_115696456.1 MBL fold metallo-hydrolase [Leifsonia sp. ku-ls]	GO:0006082	0.15284	organic acid metabolic process
WP_115696456.1 MBL fold metallo-hydrolase [Leifsonia sp. ku-ls]	GO:0043436	0.14892	oxoacid metabolic process
WP_115696456.1 MBL fold metallo-hydrolase [Leifsonia sp. ku-ls]	GO:0019752	0.1478	carboxylic acid metabolic process
WP_115696456.1 MBL fold metallo-hydrolase [Leifsonia sp. ku-ls]	GO:0016070	0.13582	RNA metabolic process
WP_115696456.1 MBL fold metallo-hydrolase [Leifsonia sp. ku-ls]	GO:0034654	0.13082	nucleobase-containing compound biosynthetic process
WP_115696456.1 MBL fold metallo-hydrolase [Leifsonia sp. ku-ls]	GO:0009056	0.1308	catabolic process
WP_115696456.1 MBL fold metallo-hydrolase [Leifsonia sp. ku-ls]	GO:0044248	0.11847	cellular catabolic process
WP_115696456.1 MBL fold metallo-hydrolase [Leifsonia sp. ku-ls]	GO:1901575	0.11577	organic substance catabolic process
WP_115696456.1 MBL fold metallo-hydrolase [Leifsonia sp. ku-ls]	GO:0043412	0.11345	macromolecule modification
WP_115696456.1 MBL fold metallo-hydrolase [Leifsonia sp. ku-ls]	GO:0006629	0.11212	lipid metabolic process
WP_115696456.1 MBL fold metallo-hydrolase [Leifsonia sp. ku-ls]	GO:0055086	0.11199	nucleobase-containing small molecule metabolic process
WP_115696456.1 MBL fold metallo-hydrolase [Leifsonia sp. ku-ls]	GO:0044255	0.10811	cellular lipid metabolic process
WP_115696456.1 MBL fold metallo-hydrolase [Leifsonia sp. ku-ls]	GO:0000287	0.15043	magnesium ion binding
WP_115696456.1 MBL fold metallo-hydrolase [Leifsonia sp. ku-ls]	GO:0016829	0.13798	lyase activity
WP_115696456.1 MBL fold metallo-hydrolase [Leifsonia sp. ku-ls]	GO:0008168	0.13666	methyltransferase activity
WP_115696456.1 MBL fold metallo-hydrolase [Leifsonia sp. ku-ls]	GO:0016810	0.13642	hydrolase activity, acting on carbon-nitrogen (but not peptide) bonds
WP_115696456.1 MBL fold metallo-hydrolase [Leifsonia sp. ku-ls]	GO:0016757	0.13333	transferase activity, transferring glycosyl groups
WP_115696456.1 MBL fold metallo-hydrolase [Leifsonia sp. ku-ls]	GO:0046914	0.12624	transition metal ion binding
WP_115696456.1 MBL fold metallo-hydrolase [Leifsonia sp. ku-ls]	GO:0097367	0.10329	carbohydrate derivative binding
WP_115696456.1 MBL fold metallo-hydrolase [Leifsonia sp. ku-ls]	GO:0016788	0.10277	hydrolase activity, acting on ester bonds
WP_115696456.1 MBL fold metallo-hydrolase [Leifsonia sp. ku-ls]	GO:0032553	0.10187	ribonucleotide binding
WP_115696457.1 ABC transporter substrate-binding protein [Leifsonia sp. ku-ls]	GO:0043436	0.25728	oxoacid metabolic process
WP_115696457.1 ABC transporter substrate-binding protein [Leifsonia sp. ku-ls]	GO:0019752	0.25543	carboxylic acid metabolic process
WP_115696457.1 ABC transporter substrate-binding protein [Leifsonia sp. ku-ls]	GO:0006082	0.25488	organic acid metabolic process
WP_115696457.1 ABC transporter substrate-binding protein [Leifsonia sp. ku-ls]	GO:0009056	0.23447	catabolic process
WP_115696457.1 ABC transporter substrate-binding protein [Leifsonia sp. ku-ls]	GO:1901135	0.21887	carbohydrate derivative metabolic process
WP_115696457.1 ABC transporter substrate-binding protein [Leifsonia sp. ku-ls]	GO:1901575	0.20908	organic substance catabolic process
WP_115696457.1 ABC transporter substrate-binding protein [Leifsonia sp. ku-ls]	GO:0044283	0.19756	small molecule biosynthetic process
WP_115696457.1 ABC transporter substrate-binding protein [Leifsonia sp. ku-ls]	GO:0006796	0.18766	phosphate-containing compound metabolic process
WP_115696457.1 ABC transporter substrate-binding protein [Leifsonia sp. ku-ls]	GO:0006793	0.18655	phosphorus metabolic process
WP_115696457.1 ABC transporter substrate-binding protein [Leifsonia sp. ku-ls]	GO:0044248	0.17694	cellular catabolic process
WP_115696457.1 ABC transporter substrate-binding protein [Leifsonia sp. ku-ls]	GO:1901605	0.15209	alpha-amino acid metabolic process
WP_115696457.1 ABC transporter substrate-binding protein [Leifsonia sp. ku-ls]	GO:0019637	0.13432	organophosphate metabolic process
WP_115696457.1 ABC transporter substrate-binding protein [Leifsonia sp. ku-ls]	GO:0006520	0.13403	cellular amino acid metabolic process
WP_115696457.1 ABC transporter substrate-binding protein [Leifsonia sp. ku-ls]	GO:0006091	0.12184	generation of precursor metabolites and energy
WP_115696457.1 ABC transporter substrate-binding protein [Leifsonia sp. ku-ls]	GO:0016052	0.12092	carbohydrate catabolic process
WP_115696457.1 ABC transporter substrate-binding protein [Leifsonia sp. ku-ls]	GO:0044282	0.11006	small molecule catabolic process
WP_115696457.1 ABC transporter substrate-binding protein [Leifsonia sp. ku-ls]	GO:1901137	0.1091	carbohydrate derivative biosynthetic process
WP_115696457.1 ABC transporter substrate-binding protein [Leifsonia sp. ku-ls]	GO:0006629	0.10876	lipid metabolic process
WP_115696457.1 ABC transporter substrate-binding protein [Leifsonia sp. ku-ls]	GO:0032787	0.10525	monocarboxylic acid metabolic process
WP_115696457.1 ABC transporter substrate-binding protein [Leifsonia sp. ku-ls]	GO:0006790	0.10499	sulfur compound metabolic process
WP_115696457.1 ABC transporter substrate-binding protein [Leifsonia sp. ku-ls]	GO:0016053	0.10334	organic acid biosynthetic process
WP_115696457.1 ABC transporter substrate-binding protein [Leifsonia sp. ku-ls]	GO:1901565	0.10304	organonitrogen compound catabolic process
WP_115696457.1 ABC transporter substrate-binding protein [Leifsonia sp. ku-ls]	GO:0046394	0.10193	carboxylic acid biosynthetic process
WP_115696457.1 ABC transporter substrate-binding protein [Leifsonia sp. ku-ls]	GO:0044255	0.10033	cellular lipid metabolic process
WP_115696457.1 ABC transporter substrate-binding protein [Leifsonia sp. ku-ls]	3.2.1.-	0.11494	3.2.1.-
WP_115696457.1 ABC transporter substrate-binding protein [Leifsonia sp. ku-ls]	GO:0097367	0.14986	carbohydrate derivative binding
WP_115696457.1 ABC transporter substrate-binding protein [Leifsonia sp. ku-ls]	GO:0032553	0.11979	ribonucleotide binding
WP_115696457.1 ABC transporter substrate-binding protein [Leifsonia sp. ku-ls]	GO:0140096	0.11719	catalytic activity, acting on a protein
WP_115696459.1 family 1 glycosylhydrolase [Leifsonia sp. ku-ls]	GO:0044283	0.31993	small molecule biosynthetic process
WP_115696459.1 family 1 glycosylhydrolase [Leifsonia sp. ku-ls]	GO:0006082	0.25981	organic acid metabolic process
WP_115696459.1 family 1 glycosylhydrolase [Leifsonia sp. ku-ls]	GO:0043436	0.25612	oxoacid metabolic process
WP_115696459.1 family 1 glycosylhydrolase [Leifsonia sp. ku-ls]	GO:0019752	0.25165	carboxylic acid metabolic process
WP_115696459.1 family 1 glycosylhydrolase [Leifsonia sp. ku-ls]	GO:0009056	0.23709	catabolic process
WP_115696459.1 family 1 glycosylhydrolase [Leifsonia sp. ku-ls]	GO:0044248	0.22714	cellular catabolic process
WP_115696459.1 family 1 glycosylhydrolase [Leifsonia sp. ku-ls]	GO:0006793	0.20867	phosphorus metabolic process
WP_115696459.1 family 1 glycosylhydrolase [Leifsonia sp. ku-ls]	GO:1901575	0.20078	organic substance catabolic process
WP_115696459.1 family 1 glycosylhydrolase [Leifsonia sp. ku-ls]	GO:0006796	0.19918	phosphate-containing compound metabolic process
WP_115696459.1 family 1 glycosylhydrolase [Leifsonia sp. ku-ls]	GO:0006520	0.164	cellular amino acid metabolic process
WP_115696459.1 family 1 glycosylhydrolase [Leifsonia sp. ku-ls]	GO:0046394	0.14571	carboxylic acid biosynthetic process
WP_115696459.1 family 1 glycosylhydrolase [Leifsonia sp. ku-ls]	GO:0016053	0.14454	organic acid biosynthetic process
WP_115696459.1 family 1 glycosylhydrolase [Leifsonia sp. ku-ls]	GO:0019637	0.1338	organophosphate metabolic process
WP_115696459.1 family 1 glycosylhydrolase [Leifsonia sp. ku-ls]	GO:1901605	0.13223	alpha-amino acid metabolic process
WP_115696459.1 family 1 glycosylhydrolase [Leifsonia sp. ku-ls]	GO:0044282	0.13072	small molecule catabolic process
WP_115696459.1 family 1 glycosylhydrolase [Leifsonia sp. ku-ls]	GO:1901135	0.12943	carbohydrate derivative metabolic process
WP_115696459.1 family 1 glycosylhydrolase [Leifsonia sp. ku-ls]	GO:0005975	0.12923	carbohydrate metabolic process
WP_115696459.1 family 1 glycosylhydrolase [Leifsonia sp. ku-ls]	GO:1901565	0.11361	organonitrogen compound catabolic process
WP_115696459.1 family 1 glycosylhydrolase [Leifsonia sp. ku-ls]	GO:0008652	0.11082	cellular amino acid biosynthetic process
WP_115696459.1 family 1 glycosylhydrolase [Leifsonia sp. ku-ls]	GO:0043412	0.11023	macromolecule modification
WP_115696459.1 family 1 glycosylhydrolase [Leifsonia sp. ku-ls]	GO:0019439	0.10302	aromatic compound catabolic process
WP_115696459.1 family 1 glycosylhydrolase [Leifsonia sp. ku-ls]	GO:0055086	0.10223	nucleobase-containing small molecule metabolic process
WP_115696459.1 family 1 glycosylhydrolase [Leifsonia sp. ku-ls]	GO:0016829	0.28338	lyase activity
WP_115696459.1 family 1 glycosylhydrolase [Leifsonia sp. ku-ls]	GO:0046914	0.18335	transition metal ion binding
WP_115696459.1 family 1 glycosylhydrolase [Leifsonia sp. ku-ls]	GO:0016830	0.16172	carbon-carbon lyase activity
WP_115696459.1 family 1 glycosylhydrolase [Leifsonia sp. ku-ls]	GO:0000287	0.13932	magnesium ion binding
WP_115696459.1 family 1 glycosylhydrolase [Leifsonia sp. ku-ls]	GO:0016798	0.12372	hydrolase activity, acting on glycosyl bonds
WP_115696459.1 family 1 glycosylhydrolase [Leifsonia sp. ku-ls]	GO:0016835	0.1108	carbon-oxygen lyase activity
WP_115696459.1 family 1 glycosylhydrolase [Leifsonia sp. ku-ls]	GO:0097367	0.1089	carbohydrate derivative binding
WP_115696468.1 sugar ABC transporter substrate-binding protein [Leifsonia sp. ku-ls]	GO:0009056	0.28272	catabolic process
WP_115696468.1 sugar ABC transporter substrate-binding protein [Leifsonia sp. ku-ls]	GO:0005975	0.2707	carbohydrate metabolic process
WP_115696468.1 sugar ABC transporter substrate-binding protein [Leifsonia sp. ku-ls]	GO:1901575	0.25452	organic substance catabolic process
WP_115696468.1 sugar ABC transporter substrate-binding protein [Leifsonia sp. ku-ls]	GO:0044248	0.19926	cellular catabolic process
WP_115696468.1 sugar ABC transporter substrate-binding protein [Leifsonia sp. ku-ls]	GO:0016052	0.16156	carbohydrate catabolic process
WP_115696468.1 sugar ABC transporter substrate-binding protein [Leifsonia sp. ku-ls]	GO:0006796	0.15606	phosphate-containing compound metabolic process
WP_115696468.1 sugar ABC transporter substrate-binding protein [Leifsonia sp. ku-ls]	GO:0006793	0.15472	phosphorus metabolic process
WP_115696468.1 sugar ABC transporter substrate-binding protein [Leifsonia sp. ku-ls]	GO:1901135	0.14522	carbohydrate derivative metabolic process
WP_115696468.1 sugar ABC transporter substrate-binding protein [Leifsonia sp. ku-ls]	GO:0006082	0.14408	organic acid metabolic process
WP_115696468.1 sugar ABC transporter substrate-binding protein [Leifsonia sp. ku-ls]	GO:0043436	0.14308	oxoacid metabolic process
WP_115696468.1 sugar ABC transporter substrate-binding protein [Leifsonia sp. ku-ls]	GO:0019752	0.14007	carboxylic acid metabolic process
WP_115696468.1 sugar ABC transporter substrate-binding protein [Leifsonia sp. ku-ls]	GO:0006091	0.13562	generation of precursor metabolites and energy
WP_115696468.1 sugar ABC transporter substrate-binding protein [Leifsonia sp. ku-ls]	GO:0051234	0.11769	establishment of localization
WP_115696468.1 sugar ABC transporter substrate-binding protein [Leifsonia sp. ku-ls]	GO:0006810	0.11581	transport
WP_115696468.1 sugar ABC transporter substrate-binding protein [Leifsonia sp. ku-ls]	GO:0044262	0.11268	cellular carbohydrate metabolic process
WP_115696468.1 sugar ABC transporter substrate-binding protein [Leifsonia sp. ku-ls]	GO:0044282	0.11179	small molecule catabolic process
WP_115696468.1 sugar ABC transporter substrate-binding protein [Leifsonia sp. ku-ls]	GO:0019637	0.11088	organophosphate metabolic process
WP_115696468.1 sugar ABC transporter substrate-binding protein [Leifsonia sp. ku-ls]	GO:1901565	0.10909	organonitrogen compound catabolic process
WP_115696468.1 sugar ABC transporter substrate-binding protein [Leifsonia sp. ku-ls]	GO:0043412	0.10558	macromolecule modification
WP_115696468.1 sugar ABC transporter substrate-binding protein [Leifsonia sp. ku-ls]	GO:0044283	0.10307	small molecule biosynthetic process
WP_115696468.1 sugar ABC transporter substrate-binding protein [Leifsonia sp. ku-ls]	GO:0097367	0.22299	carbohydrate derivative binding
WP_115696468.1 sugar ABC transporter substrate-binding protein [Leifsonia sp. ku-ls]	GO:0032553	0.19867	ribonucleotide binding
WP_115696468.1 sugar ABC transporter substrate-binding protein [Leifsonia sp. ku-ls]	GO:0017076	0.12951	purine nucleotide binding
WP_115696468.1 sugar ABC transporter substrate-binding protein [Leifsonia sp. ku-ls]	GO:0032555	0.12609	purine ribonucleotide binding
WP_115696468.1 sugar ABC transporter substrate-binding protein [Leifsonia sp. ku-ls]	GO:0035639	0.12356	purine ribonucleoside triphosphate binding
WP_115696471.1 hypothetical protein [Leifsonia sp. ku-ls]	GO:0009056	0.38338	catabolic process
WP_115696471.1 hypothetical protein [Leifsonia sp. ku-ls]	GO:0005975	0.37489	carbohydrate metabolic process
WP_115696471.1 hypothetical protein [Leifsonia sp. ku-ls]	GO:1901575	0.35445	organic substance catabolic process
WP_115696471.1 hypothetical protein [Leifsonia sp. ku-ls]	GO:0016052	0.35418	carbohydrate catabolic process
WP_115696471.1 hypothetical protein [Leifsonia sp. ku-ls]	GO:0000272	0.31092	polysaccharide catabolic process
WP_115696471.1 hypothetical protein [Leifsonia sp. ku-ls]	GO:0044248	0.27428	cellular catabolic process
WP_115696471.1 hypothetical protein [Leifsonia sp. ku-ls]	GO:0005976	0.21619	polysaccharide metabolic process
WP_115696471.1 hypothetical protein [Leifsonia sp. ku-ls]	GO:0006508	0.19864	proteolysis
WP_115696471.1 hypothetical protein [Leifsonia sp. ku-ls]	GO:0071554	0.19601	cell wall organization or biogenesis
WP_115696471.1 hypothetical protein [Leifsonia sp. ku-ls]	GO:0044262	0.15335	cellular carbohydrate metabolic process
WP_115696471.1 hypothetical protein [Leifsonia sp. ku-ls]	GO:1901565	0.1402	organonitrogen compound catabolic process
WP_115696471.1 hypothetical protein [Leifsonia sp. ku-ls]	GO:0044275	0.13227	cellular carbohydrate catabolic process
WP_115696471.1 hypothetical protein [Leifsonia sp. ku-ls]	GO:0009057	0.13154	macromolecule catabolic process
WP_115696471.1 hypothetical protein [Leifsonia sp. ku-ls]	GO:0044419	0.1298	biological process involved in interspecies interaction between organisms
WP_115696471.1 hypothetical protein [Leifsonia sp. ku-ls]	GO:0051234	0.12815	establishment of localization
WP_115696471.1 hypothetical protein [Leifsonia sp. ku-ls]	GO:0006810	0.12688	transport
WP_115696471.1 hypothetical protein [Leifsonia sp. ku-ls]	GO:0016998	0.12411	cell wall macromolecule catabolic process
WP_115696471.1 hypothetical protein [Leifsonia sp. ku-ls]	GO:0006091	0.12225	generation of precursor metabolites and energy
WP_115696471.1 hypothetical protein [Leifsonia sp. ku-ls]	GO:0044036	0.11943	cell wall macromolecule metabolic process
WP_115696471.1 hypothetical protein [Leifsonia sp. ku-ls]	GO:0045229	0.11723	external encapsulating structure organization
WP_115696471.1 hypothetical protein [Leifsonia sp. ku-ls]	GO:0044264	0.11314	cellular polysaccharide metabolic process
WP_115696471.1 hypothetical protein [Leifsonia sp. ku-ls]	GO:0071555	0.11049	cell wall organization
WP_115696471.1 hypothetical protein [Leifsonia sp. ku-ls]	GO:0006793	0.10875	phosphorus metabolic process
WP_115696471.1 hypothetical protein [Leifsonia sp. ku-ls]	GO:1901135	0.1072	carbohydrate derivative metabolic process
WP_115696471.1 hypothetical protein [Leifsonia sp. ku-ls]	GO:0006950	0.10643	response to stress
WP_115696471.1 hypothetical protein [Leifsonia sp. ku-ls]	GO:0044282	0.10578	small molecule catabolic process
WP_115696471.1 hypothetical protein [Leifsonia sp. ku-ls]	GO:0006796	0.10328	phosphate-containing compound metabolic process
WP_115696471.1 hypothetical protein [Leifsonia sp. ku-ls]	GO:0071944	0.14792	cell periphery
WP_115696471.1 hypothetical protein [Leifsonia sp. ku-ls]	GO:0030313	0.11801	cell envelope
WP_115696471.1 hypothetical protein [Leifsonia sp. ku-ls]	GO:0031224	0.11607	intrinsic component of membrane
WP_115696471.1 hypothetical protein [Leifsonia sp. ku-ls]	GO:0016021	0.10628	integral component of membrane
WP_115696471.1 hypothetical protein [Leifsonia sp. ku-ls]	GO:0009279	0.10584	cell outer membrane
WP_115696471.1 hypothetical protein [Leifsonia sp. ku-ls]	GO:0030312	0.10191	external encapsulating structure
WP_115696471.1 hypothetical protein [Leifsonia sp. ku-ls]	3.2.1.-	0.36807	3.2.1.-
WP_115696471.1 hypothetical protein [Leifsonia sp. ku-ls]	GO:0016798	0.37105	hydrolase activity, acting on glycosyl bonds
WP_115696471.1 hypothetical protein [Leifsonia sp. ku-ls]	GO:0004553	0.26945	hydrolase activity, hydrolyzing O-glycosyl compounds
WP_115696471.1 hypothetical protein [Leifsonia sp. ku-ls]	GO:0030246	0.10137	carbohydrate binding
WP_115696472.1 sugar ABC transporter permease [Leifsonia sp. ku-ls]	GO:0006810	0.42602	transport
WP_115696472.1 sugar ABC transporter permease [Leifsonia sp. ku-ls]	GO:0051234	0.42357	establishment of localization
WP_115696472.1 sugar ABC transporter permease [Leifsonia sp. ku-ls]	GO:0055085	0.41933	transmembrane transport
WP_115696472.1 sugar ABC transporter permease [Leifsonia sp. ku-ls]	GO:0006811	0.39621	ion transport
WP_115696472.1 sugar ABC transporter permease [Leifsonia sp. ku-ls]	GO:0034220	0.31119	ion transmembrane transport
WP_115696472.1 sugar ABC transporter permease [Leifsonia sp. ku-ls]	GO:0006820	0.21062	anion transport
WP_115696472.1 sugar ABC transporter permease [Leifsonia sp. ku-ls]	GO:0006091	0.20834	generation of precursor metabolites and energy
WP_115696472.1 sugar ABC transporter permease [Leifsonia sp. ku-ls]	GO:0006793	0.19271	phosphorus metabolic process
WP_115696472.1 sugar ABC transporter permease [Leifsonia sp. ku-ls]	GO:0006796	0.19229	phosphate-containing compound metabolic process
WP_115696472.1 sugar ABC transporter permease [Leifsonia sp. ku-ls]	GO:0006812	0.17174	cation transport
WP_115696472.1 sugar ABC transporter permease [Leifsonia sp. ku-ls]	GO:0098655	0.15883	cation transmembrane transport
WP_115696472.1 sugar ABC transporter permease [Leifsonia sp. ku-ls]	GO:0098660	0.15222	inorganic ion transmembrane transport
WP_115696472.1 sugar ABC transporter permease [Leifsonia sp. ku-ls]	GO:0071702	0.14385	organic substance transport
WP_115696472.1 sugar ABC transporter permease [Leifsonia sp. ku-ls]	GO:0022900	0.13829	electron transport chain
WP_115696472.1 sugar ABC transporter permease [Leifsonia sp. ku-ls]	GO:0098662	0.13599	inorganic cation transmembrane transport
WP_115696472.1 sugar ABC transporter permease [Leifsonia sp. ku-ls]	GO:0046034	0.12014	ATP metabolic process
WP_115696472.1 sugar ABC transporter permease [Leifsonia sp. ku-ls]	GO:0015980	0.11793	energy derivation by oxidation of organic compounds
WP_115696472.1 sugar ABC transporter permease [Leifsonia sp. ku-ls]	GO:0045333	0.11465	cellular respiration
WP_115696472.1 sugar ABC transporter permease [Leifsonia sp. ku-ls]	GO:0098656	0.11307	anion transmembrane transport
WP_115696472.1 sugar ABC transporter permease [Leifsonia sp. ku-ls]	GO:0071705	0.11158	nitrogen compound transport
WP_115696472.1 sugar ABC transporter permease [Leifsonia sp. ku-ls]	GO:0031224	0.84619	intrinsic component of membrane
WP_115696472.1 sugar ABC transporter permease [Leifsonia sp. ku-ls]	GO:0071944	0.37863	cell periphery
WP_115696472.1 sugar ABC transporter permease [Leifsonia sp. ku-ls]	GO:0005886	0.35592	plasma membrane
WP_115696472.1 sugar ABC transporter permease [Leifsonia sp. ku-ls]	GO:0098796	0.12956	membrane protein complex
WP_115696472.1 sugar ABC transporter permease [Leifsonia sp. ku-ls]	GO:0009579	0.11288	thylakoid
WP_115696472.1 sugar ABC transporter permease [Leifsonia sp. ku-ls]	GO:0034357	0.1116	photosynthetic membrane
WP_115696472.1 sugar ABC transporter permease [Leifsonia sp. ku-ls]	GO:0042651	0.10137	thylakoid membrane
WP_115696472.1 sugar ABC transporter permease [Leifsonia sp. ku-ls]	GO:0022857	0.1694	transmembrane transporter activity
WP_115696472.1 sugar ABC transporter permease [Leifsonia sp. ku-ls]	GO:0005215	0.16638	transporter activity
WP_115696472.1 sugar ABC transporter permease [Leifsonia sp. ku-ls]	GO:0015075	0.11803	ion transmembrane transporter activity
WP_115696473.1 MFS transporter [Leifsonia sp. ku-ls]	GO:0006796	0.44937	phosphate-containing compound metabolic process
WP_115696473.1 MFS transporter [Leifsonia sp. ku-ls]	GO:0006793	0.4302	phosphorus metabolic process
WP_115696473.1 MFS transporter [Leifsonia sp. ku-ls]	GO:0055085	0.24727	transmembrane transport
WP_115696473.1 MFS transporter [Leifsonia sp. ku-ls]	GO:0006091	0.22328	generation of precursor metabolites and energy
WP_115696473.1 MFS transporter [Leifsonia sp. ku-ls]	GO:0044283	0.21279	small molecule biosynthetic process
WP_115696473.1 MFS transporter [Leifsonia sp. ku-ls]	GO:0006629	0.21017	lipid metabolic process
WP_115696473.1 MFS transporter [Leifsonia sp. ku-ls]	GO:0044255	0.20636	cellular lipid metabolic process
WP_115696473.1 MFS transporter [Leifsonia sp. ku-ls]	GO:0019637	0.20617	organophosphate metabolic process
WP_115696473.1 MFS transporter [Leifsonia sp. ku-ls]	GO:0006810	0.20209	transport
WP_115696473.1 MFS transporter [Leifsonia sp. ku-ls]	GO:0051234	0.20112	establishment of localization
WP_115696473.1 MFS transporter [Leifsonia sp. ku-ls]	GO:1901135	0.19378	carbohydrate derivative metabolic process
WP_115696473.1 MFS transporter [Leifsonia sp. ku-ls]	GO:0008610	0.1928	lipid biosynthetic process
WP_115696473.1 MFS transporter [Leifsonia sp. ku-ls]	GO:0015980	0.18638	energy derivation by oxidation of organic compounds
WP_115696473.1 MFS transporter [Leifsonia sp. ku-ls]	GO:0006082	0.17602	organic acid metabolic process
WP_115696473.1 MFS transporter [Leifsonia sp. ku-ls]	GO:0090407	0.17006	organophosphate biosynthetic process
WP_115696473.1 MFS transporter [Leifsonia sp. ku-ls]	GO:0019752	0.1676	carboxylic acid metabolic process
WP_115696473.1 MFS transporter [Leifsonia sp. ku-ls]	GO:0043436	0.16734	oxoacid metabolic process
WP_115696473.1 MFS transporter [Leifsonia sp. ku-ls]	GO:0045333	0.16401	cellular respiration
WP_115696473.1 MFS transporter [Leifsonia sp. ku-ls]	GO:0009056	0.16284	catabolic process
WP_115696473.1 MFS transporter [Leifsonia sp. ku-ls]	GO:0006811	0.15846	ion transport
WP_115696473.1 MFS transporter [Leifsonia sp. ku-ls]	GO:0034220	0.14974	ion transmembrane transport
WP_115696473.1 MFS transporter [Leifsonia sp. ku-ls]	GO:0016310	0.14598	phosphorylation
WP_115696473.1 MFS transporter [Leifsonia sp. ku-ls]	GO:0044248	0.14579	cellular catabolic process
WP_115696473.1 MFS transporter [Leifsonia sp. ku-ls]	GO:0022900	0.13954	electron transport chain
WP_115696473.1 MFS transporter [Leifsonia sp. ku-ls]	GO:1901575	0.13875	organic substance catabolic process
WP_115696473.1 MFS transporter [Leifsonia sp. ku-ls]	GO:0005975	0.13651	carbohydrate metabolic process
WP_115696473.1 MFS transporter [Leifsonia sp. ku-ls]	GO:0008654	0.12573	phospholipid biosynthetic process
WP_115696473.1 MFS transporter [Leifsonia sp. ku-ls]	GO:1901137	0.10963	carbohydrate derivative biosynthetic process
WP_115696473.1 MFS transporter [Leifsonia sp. ku-ls]	GO:0006644	0.10339	phospholipid metabolic process
WP_115696473.1 MFS transporter [Leifsonia sp. ku-ls]	GO:0031224	0.73688	intrinsic component of membrane
WP_115696473.1 MFS transporter [Leifsonia sp. ku-ls]	GO:0071944	0.33296	cell periphery
WP_115696473.1 MFS transporter [Leifsonia sp. ku-ls]	GO:0005886	0.31554	plasma membrane
WP_115696473.1 MFS transporter [Leifsonia sp. ku-ls]	1.1.1.-	0.11871	1.1.1.-
WP_115696473.1 MFS transporter [Leifsonia sp. ku-ls]	2.3.1.-	0.11102	2.3.1.-
WP_115696474.1 cellulase family glycosylhydrolase [Leifsonia sp. ku-ls]	GO:0016070	0.17826	RNA metabolic process
WP_115696474.1 cellulase family glycosylhydrolase [Leifsonia sp. ku-ls]	GO:0006518	0.17603	peptide metabolic process
WP_115696474.1 cellulase family glycosylhydrolase [Leifsonia sp. ku-ls]	GO:0043043	0.158	peptide biosynthetic process
WP_115696474.1 cellulase family glycosylhydrolase [Leifsonia sp. ku-ls]	GO:0043604	0.15448	amide biosynthetic process
WP_115696474.1 cellulase family glycosylhydrolase [Leifsonia sp. ku-ls]	GO:0009056	0.1499	catabolic process
WP_115696474.1 cellulase family glycosylhydrolase [Leifsonia sp. ku-ls]	GO:0006412	0.14859	translation
WP_115696474.1 cellulase family glycosylhydrolase [Leifsonia sp. ku-ls]	GO:0034660	0.14251	ncRNA metabolic process
WP_115696474.1 cellulase family glycosylhydrolase [Leifsonia sp. ku-ls]	GO:1901575	0.13565	organic substance catabolic process
WP_115696474.1 cellulase family glycosylhydrolase [Leifsonia sp. ku-ls]	GO:0044248	0.12882	cellular catabolic process
WP_115696474.1 cellulase family glycosylhydrolase [Leifsonia sp. ku-ls]	GO:0006629	0.12861	lipid metabolic process
WP_115696474.1 cellulase family glycosylhydrolase [Leifsonia sp. ku-ls]	GO:0044255	0.12207	cellular lipid metabolic process
WP_115696474.1 cellulase family glycosylhydrolase [Leifsonia sp. ku-ls]	GO:0006399	0.11263	tRNA metabolic process
WP_115696474.1 cellulase family glycosylhydrolase [Leifsonia sp. ku-ls]	GO:0005975	0.10856	carbohydrate metabolic process
WP_115696474.1 cellulase family glycosylhydrolase [Leifsonia sp. ku-ls]	GO:0008610	0.10278	lipid biosynthetic process
WP_115696474.1 cellulase family glycosylhydrolase [Leifsonia sp. ku-ls]	GO:0043232	0.15597	intracellular non-membrane-bounded organelle
WP_115696474.1 cellulase family glycosylhydrolase [Leifsonia sp. ku-ls]	GO:0005840	0.12824	ribosome
WP_115696474.1 cellulase family glycosylhydrolase [Leifsonia sp. ku-ls]	GO:0005198	0.13143	structural molecule activity
WP_115696475.1 starvation-sensing protein RspA [Leifsonia sp. ku-ls]	GO:0019752	0.90545	carboxylic acid metabolic process
WP_115696475.1 starvation-sensing protein RspA [Leifsonia sp. ku-ls]	GO:0006082	0.89305	organic acid metabolic process
WP_115696475.1 starvation-sensing protein RspA [Leifsonia sp. ku-ls]	GO:0043436	0.88473	oxoacid metabolic process
WP_115696475.1 starvation-sensing protein RspA [Leifsonia sp. ku-ls]	GO:0016054	0.87945	organic acid catabolic process
WP_115696475.1 starvation-sensing protein RspA [Leifsonia sp. ku-ls]	GO:0046395	0.87032	carboxylic acid catabolic process
WP_115696475.1 starvation-sensing protein RspA [Leifsonia sp. ku-ls]	GO:0009056	0.84506	catabolic process
WP_115696475.1 starvation-sensing protein RspA [Leifsonia sp. ku-ls]	GO:0044248	0.81925	cellular catabolic process
WP_115696475.1 starvation-sensing protein RspA [Leifsonia sp. ku-ls]	GO:1901575	0.80388	organic substance catabolic process
WP_115696475.1 starvation-sensing protein RspA [Leifsonia sp. ku-ls]	GO:1901565	0.74747	organonitrogen compound catabolic process
WP_115696475.1 starvation-sensing protein RspA [Leifsonia sp. ku-ls]	GO:0006520	0.73845	cellular amino acid metabolic process
WP_115696475.1 starvation-sensing protein RspA [Leifsonia sp. ku-ls]	GO:0044282	0.67011	small molecule catabolic process
WP_115696475.1 starvation-sensing protein RspA [Leifsonia sp. ku-ls]	GO:0009063	0.6525	cellular amino acid catabolic process
WP_115696475.1 starvation-sensing protein RspA [Leifsonia sp. ku-ls]	GO:1901605	0.45139	alpha-amino acid metabolic process
WP_115696475.1 starvation-sensing protein RspA [Leifsonia sp. ku-ls]	GO:0009064	0.4365	glutamine family amino acid metabolic process
WP_115696475.1 starvation-sensing protein RspA [Leifsonia sp. ku-ls]	GO:0000287	0.14222	magnesium ion binding
WP_115696475.1 starvation-sensing protein RspA [Leifsonia sp. ku-ls]	GO:0016836	0.14203	hydro-lyase activity
WP_115696475.1 starvation-sensing protein RspA [Leifsonia sp. ku-ls]	GO:0016835	0.13477	carbon-oxygen lyase activity
WP_115696477.1 sugar kinase [Leifsonia sp. ku-ls]	GO:0006796	0.16949	phosphate-containing compound metabolic process
WP_115696477.1 sugar kinase [Leifsonia sp. ku-ls]	GO:0006793	0.16653	phosphorus metabolic process
WP_115696477.1 sugar kinase [Leifsonia sp. ku-ls]	GO:0044283	0.16105	small molecule biosynthetic process
WP_115696477.1 sugar kinase [Leifsonia sp. ku-ls]	GO:0006082	0.15414	organic acid metabolic process
WP_115696477.1 sugar kinase [Leifsonia sp. ku-ls]	GO:0043436	0.15365	oxoacid metabolic process
WP_115696477.1 sugar kinase [Leifsonia sp. ku-ls]	GO:0019752	0.15096	carboxylic acid metabolic process
WP_115696477.1 sugar kinase [Leifsonia sp. ku-ls]	GO:0009056	0.14866	catabolic process
WP_115696477.1 sugar kinase [Leifsonia sp. ku-ls]	GO:1901575	0.13524	organic substance catabolic process
WP_115696477.1 sugar kinase [Leifsonia sp. ku-ls]	GO:0019637	0.12698	organophosphate metabolic process
WP_115696477.1 sugar kinase [Leifsonia sp. ku-ls]	GO:0043603	0.12003	cellular amide metabolic process
WP_115696477.1 sugar kinase [Leifsonia sp. ku-ls]	GO:0044248	0.11149	cellular catabolic process
WP_115696477.1 sugar kinase [Leifsonia sp. ku-ls]	GO:0005975	0.11107	carbohydrate metabolic process
WP_115696477.1 sugar kinase [Leifsonia sp. ku-ls]	GO:1901135	0.10311	carbohydrate derivative metabolic process
WP_115696477.1 sugar kinase [Leifsonia sp. ku-ls]	GO:0032553	0.38694	ribonucleotide binding
WP_115696477.1 sugar kinase [Leifsonia sp. ku-ls]	GO:0097367	0.38497	carbohydrate derivative binding
WP_115696477.1 sugar kinase [Leifsonia sp. ku-ls]	GO:0017076	0.36146	purine nucleotide binding
WP_115696477.1 sugar kinase [Leifsonia sp. ku-ls]	GO:0032555	0.33839	purine ribonucleotide binding
WP_115696477.1 sugar kinase [Leifsonia sp. ku-ls]	GO:0030554	0.33802	adenyl nucleotide binding
WP_115696477.1 sugar kinase [Leifsonia sp. ku-ls]	GO:0035639	0.33573	purine ribonucleoside triphosphate binding
WP_115696477.1 sugar kinase [Leifsonia sp. ku-ls]	GO:0032559	0.31542	adenyl ribonucleotide binding
WP_115696477.1 sugar kinase [Leifsonia sp. ku-ls]	GO:0005524	0.31333	ATP binding
WP_115696477.1 sugar kinase [Leifsonia sp. ku-ls]	GO:0016772	0.27581	transferase activity, transferring phosphorus-containing groups
WP_115696477.1 sugar kinase [Leifsonia sp. ku-ls]	GO:0016773	0.24134	phosphotransferase activity, alcohol group as acceptor
WP_115696477.1 sugar kinase [Leifsonia sp. ku-ls]	GO:0016301	0.22893	kinase activity
WP_115696478.1 SDR family NAD(P)-dependent oxidoreductase [Leifsonia sp. ku-ls]	GO:0006796	0.32454	phosphate-containing compound metabolic process
WP_115696478.1 SDR family NAD(P)-dependent oxidoreductase [Leifsonia sp. ku-ls]	GO:0006793	0.31902	phosphorus metabolic process
WP_115696478.1 SDR family NAD(P)-dependent oxidoreductase [Leifsonia sp. ku-ls]	GO:0019637	0.2403	organophosphate metabolic process
WP_115696478.1 SDR family NAD(P)-dependent oxidoreductase [Leifsonia sp. ku-ls]	GO:0090407	0.23539	organophosphate biosynthetic process
WP_115696478.1 SDR family NAD(P)-dependent oxidoreductase [Leifsonia sp. ku-ls]	GO:1901135	0.20971	carbohydrate derivative metabolic process
WP_115696478.1 SDR family NAD(P)-dependent oxidoreductase [Leifsonia sp. ku-ls]	GO:1901137	0.18403	carbohydrate derivative biosynthetic process
WP_115696478.1 SDR family NAD(P)-dependent oxidoreductase [Leifsonia sp. ku-ls]	GO:0034654	0.18132	nucleobase-containing compound biosynthetic process
WP_115696478.1 SDR family NAD(P)-dependent oxidoreductase [Leifsonia sp. ku-ls]	GO:0044283	0.15644	small molecule biosynthetic process
WP_115696478.1 SDR family NAD(P)-dependent oxidoreductase [Leifsonia sp. ku-ls]	GO:0055086	0.15239	nucleobase-containing small molecule metabolic process
WP_115696478.1 SDR family NAD(P)-dependent oxidoreductase [Leifsonia sp. ku-ls]	GO:0006753	0.12767	nucleoside phosphate metabolic process
WP_115696478.1 SDR family NAD(P)-dependent oxidoreductase [Leifsonia sp. ku-ls]	GO:0009117	0.12726	nucleotide metabolic process
WP_115696478.1 SDR family NAD(P)-dependent oxidoreductase [Leifsonia sp. ku-ls]	GO:1901293	0.11922	nucleoside phosphate biosynthetic process
WP_115696478.1 SDR family NAD(P)-dependent oxidoreductase [Leifsonia sp. ku-ls]	GO:0009165	0.11822	nucleotide biosynthetic process
WP_115696478.1 SDR family NAD(P)-dependent oxidoreductase [Leifsonia sp. ku-ls]	GO:0006082	0.11799	organic acid metabolic process
WP_115696478.1 SDR family NAD(P)-dependent oxidoreductase [Leifsonia sp. ku-ls]	GO:0043436	0.11591	oxoacid metabolic process
WP_115696478.1 SDR family NAD(P)-dependent oxidoreductase [Leifsonia sp. ku-ls]	GO:0019752	0.11508	carboxylic acid metabolic process
WP_115696478.1 SDR family NAD(P)-dependent oxidoreductase [Leifsonia sp. ku-ls]	GO:0009056	0.10533	catabolic process
WP_115696478.1 SDR family NAD(P)-dependent oxidoreductase [Leifsonia sp. ku-ls]	GO:0016310	0.10164	phosphorylation
WP_115696478.1 SDR family NAD(P)-dependent oxidoreductase [Leifsonia sp. ku-ls]	1.1.1.-	0.1037	1.1.1.-
WP_115696478.1 SDR family NAD(P)-dependent oxidoreductase [Leifsonia sp. ku-ls]	GO:0097367	0.14081	carbohydrate derivative binding
WP_115696478.1 SDR family NAD(P)-dependent oxidoreductase [Leifsonia sp. ku-ls]	GO:0032553	0.13528	ribonucleotide binding
WP_115696483.1 MFS transporter [Leifsonia sp. ku-ls]	GO:0006793	0.53277	phosphorus metabolic process
WP_115696483.1 MFS transporter [Leifsonia sp. ku-ls]	GO:1901135	0.47525	carbohydrate derivative metabolic process
WP_115696483.1 MFS transporter [Leifsonia sp. ku-ls]	GO:0055085	0.4616	transmembrane transport
WP_115696483.1 MFS transporter [Leifsonia sp. ku-ls]	GO:0019637	0.44771	organophosphate metabolic process
WP_115696483.1 MFS transporter [Leifsonia sp. ku-ls]	GO:0006091	0.35653	generation of precursor metabolites and energy
WP_115696483.1 MFS transporter [Leifsonia sp. ku-ls]	GO:1901137	0.34039	carbohydrate derivative biosynthetic process
WP_115696483.1 MFS transporter [Leifsonia sp. ku-ls]	GO:0034220	0.33828	ion transmembrane transport
WP_115696483.1 MFS transporter [Leifsonia sp. ku-ls]	GO:0090407	0.29704	organophosphate biosynthetic process
WP_115696483.1 MFS transporter [Leifsonia sp. ku-ls]	GO:0006811	0.27147	ion transport
WP_115696483.1 MFS transporter [Leifsonia sp. ku-ls]	GO:0006810	0.26185	transport
WP_115696483.1 MFS transporter [Leifsonia sp. ku-ls]	GO:0051234	0.25998	establishment of localization
WP_115696483.1 MFS transporter [Leifsonia sp. ku-ls]	GO:0046034	0.22986	ATP metabolic process
WP_115696483.1 MFS transporter [Leifsonia sp. ku-ls]	GO:0098660	0.20163	inorganic ion transmembrane transport
WP_115696483.1 MFS transporter [Leifsonia sp. ku-ls]	GO:0098655	0.20022	cation transmembrane transport
WP_115696483.1 MFS transporter [Leifsonia sp. ku-ls]	GO:0006812	0.19683	cation transport
WP_115696483.1 MFS transporter [Leifsonia sp. ku-ls]	GO:0015980	0.18499	energy derivation by oxidation of organic compounds
WP_115696483.1 MFS transporter [Leifsonia sp. ku-ls]	GO:0044283	0.184	small molecule biosynthetic process
WP_115696483.1 MFS transporter [Leifsonia sp. ku-ls]	GO:0098662	0.18178	inorganic cation transmembrane transport
WP_115696483.1 MFS transporter [Leifsonia sp. ku-ls]	GO:0045333	0.17892	cellular respiration
WP_115696483.1 MFS transporter [Leifsonia sp. ku-ls]	GO:0055086	0.17702	nucleobase-containing small molecule metabolic process
WP_115696483.1 MFS transporter [Leifsonia sp. ku-ls]	GO:0019693	0.14962	ribose phosphate metabolic process
WP_115696483.1 MFS transporter [Leifsonia sp. ku-ls]	GO:0009117	0.14633	nucleotide metabolic process
WP_115696483.1 MFS transporter [Leifsonia sp. ku-ls]	GO:0005975	0.14399	carbohydrate metabolic process
WP_115696483.1 MFS transporter [Leifsonia sp. ku-ls]	GO:0006753	0.14052	nucleoside phosphate metabolic process
WP_115696483.1 MFS transporter [Leifsonia sp. ku-ls]	GO:0009259	0.13984	ribonucleotide metabolic process
WP_115696483.1 MFS transporter [Leifsonia sp. ku-ls]	GO:0006082	0.13462	organic acid metabolic process
WP_115696483.1 MFS transporter [Leifsonia sp. ku-ls]	GO:0019752	0.13194	carboxylic acid metabolic process
WP_115696483.1 MFS transporter [Leifsonia sp. ku-ls]	GO:0043436	0.13134	oxoacid metabolic process
WP_115696483.1 MFS transporter [Leifsonia sp. ku-ls]	GO:0009150	0.12592	purine ribonucleotide metabolic process
WP_115696483.1 MFS transporter [Leifsonia sp. ku-ls]	GO:0022900	0.11547	electron transport chain
WP_115696483.1 MFS transporter [Leifsonia sp. ku-ls]	GO:0072521	0.11348	purine-containing compound metabolic process
WP_115696483.1 MFS transporter [Leifsonia sp. ku-ls]	GO:0006163	0.11276	purine nucleotide metabolic process
WP_115696483.1 MFS transporter [Leifsonia sp. ku-ls]	GO:1901575	0.10409	organic substance catabolic process
WP_115696483.1 MFS transporter [Leifsonia sp. ku-ls]	GO:0009056	0.10264	catabolic process
WP_115696483.1 MFS transporter [Leifsonia sp. ku-ls]	GO:0031224	0.81431	intrinsic component of membrane
WP_115696483.1 MFS transporter [Leifsonia sp. ku-ls]	GO:0071944	0.46388	cell periphery
WP_115696483.1 MFS transporter [Leifsonia sp. ku-ls]	GO:0005886	0.43067	plasma membrane
WP_115696483.1 MFS transporter [Leifsonia sp. ku-ls]	GO:0005215	0.28453	transporter activity
WP_115696483.1 MFS transporter [Leifsonia sp. ku-ls]	GO:0015075	0.17299	ion transmembrane transporter activity
WP_115696483.1 MFS transporter [Leifsonia sp. ku-ls]	GO:0015318	0.15245	inorganic molecular entity transmembrane transporter activity
WP_115696483.1 MFS transporter [Leifsonia sp. ku-ls]	GO:0016746	0.15169	transferase activity, transferring acyl groups
WP_115696483.1 MFS transporter [Leifsonia sp. ku-ls]	GO:0016747	0.13763	transferase activity, transferring acyl groups other than amino-acyl groups
WP_115696483.1 MFS transporter [Leifsonia sp. ku-ls]	GO:0022804	0.10525	active transmembrane transporter activity
WP_115696489.1 sugar ABC transporter permease [Leifsonia sp. ku-ls]	GO:0055085	0.45619	transmembrane transport
WP_115696489.1 sugar ABC transporter permease [Leifsonia sp. ku-ls]	GO:0051234	0.42794	establishment of localization
WP_115696489.1 sugar ABC transporter permease [Leifsonia sp. ku-ls]	GO:0006810	0.42726	transport
WP_115696489.1 sugar ABC transporter permease [Leifsonia sp. ku-ls]	GO:0006811	0.40767	ion transport
WP_115696489.1 sugar ABC transporter permease [Leifsonia sp. ku-ls]	GO:0034220	0.36028	ion transmembrane transport
WP_115696489.1 sugar ABC transporter permease [Leifsonia sp. ku-ls]	GO:0006793	0.24464	phosphorus metabolic process
WP_115696489.1 sugar ABC transporter permease [Leifsonia sp. ku-ls]	GO:0006796	0.24132	phosphate-containing compound metabolic process
WP_115696489.1 sugar ABC transporter permease [Leifsonia sp. ku-ls]	GO:0006812	0.24024	cation transport
WP_115696489.1 sugar ABC transporter permease [Leifsonia sp. ku-ls]	GO:0098655	0.23365	cation transmembrane transport
WP_115696489.1 sugar ABC transporter permease [Leifsonia sp. ku-ls]	GO:0098660	0.22604	inorganic ion transmembrane transport
WP_115696489.1 sugar ABC transporter permease [Leifsonia sp. ku-ls]	GO:0098662	0.21359	inorganic cation transmembrane transport
WP_115696489.1 sugar ABC transporter permease [Leifsonia sp. ku-ls]	GO:0006820	0.17154	anion transport
WP_115696489.1 sugar ABC transporter permease [Leifsonia sp. ku-ls]	GO:0006091	0.17093	generation of precursor metabolites and energy
WP_115696489.1 sugar ABC transporter permease [Leifsonia sp. ku-ls]	GO:0046034	0.14312	ATP metabolic process
WP_115696489.1 sugar ABC transporter permease [Leifsonia sp. ku-ls]	GO:0022900	0.1399	electron transport chain
WP_115696489.1 sugar ABC transporter permease [Leifsonia sp. ku-ls]	GO:1901135	0.13334	carbohydrate derivative metabolic process
WP_115696489.1 sugar ABC transporter permease [Leifsonia sp. ku-ls]	GO:1901137	0.12763	carbohydrate derivative biosynthetic process
WP_115696489.1 sugar ABC transporter permease [Leifsonia sp. ku-ls]	GO:0071702	0.11774	organic substance transport
WP_115696489.1 sugar ABC transporter permease [Leifsonia sp. ku-ls]	GO:1902600	0.11652	proton transmembrane transport
WP_115696489.1 sugar ABC transporter permease [Leifsonia sp. ku-ls]	GO:0065008	0.11006	regulation of biological quality
WP_115696489.1 sugar ABC transporter permease [Leifsonia sp. ku-ls]	GO:0019637	0.10753	organophosphate metabolic process
WP_115696489.1 sugar ABC transporter permease [Leifsonia sp. ku-ls]	GO:0031224	0.8385	intrinsic component of membrane
WP_115696489.1 sugar ABC transporter permease [Leifsonia sp. ku-ls]	GO:0071944	0.50283	cell periphery
WP_115696489.1 sugar ABC transporter permease [Leifsonia sp. ku-ls]	GO:0005886	0.48234	plasma membrane
WP_115696489.1 sugar ABC transporter permease [Leifsonia sp. ku-ls]	GO:0098796	0.17193	membrane protein complex
WP_115696489.1 sugar ABC transporter permease [Leifsonia sp. ku-ls]	GO:0031090	0.12559	organelle membrane
WP_115696489.1 sugar ABC transporter permease [Leifsonia sp. ku-ls]	GO:0031984	0.11601	organelle subcompartment
WP_115696489.1 sugar ABC transporter permease [Leifsonia sp. ku-ls]	GO:0031226	0.11194	intrinsic component of plasma membrane
WP_115696489.1 sugar ABC transporter permease [Leifsonia sp. ku-ls]	GO:0005887	0.10924	integral component of plasma membrane
WP_115696489.1 sugar ABC transporter permease [Leifsonia sp. ku-ls]	GO:0005215	0.22096	transporter activity
WP_115696489.1 sugar ABC transporter permease [Leifsonia sp. ku-ls]	GO:0022857	0.21301	transmembrane transporter activity
WP_115696489.1 sugar ABC transporter permease [Leifsonia sp. ku-ls]	GO:0015075	0.17117	ion transmembrane transporter activity
WP_115696489.1 sugar ABC transporter permease [Leifsonia sp. ku-ls]	GO:0008509	0.14158	anion transmembrane transporter activity
WP_115696489.1 sugar ABC transporter permease [Leifsonia sp. ku-ls]	GO:0015318	0.12418	inorganic molecular entity transmembrane transporter activity
WP_115696490.1 carbohydrate-binding protein [Leifsonia sp. ku-ls]	GO:0009056	0.48624	catabolic process
WP_115696490.1 carbohydrate-binding protein [Leifsonia sp. ku-ls]	GO:1901575	0.44111	organic substance catabolic process
WP_115696490.1 carbohydrate-binding protein [Leifsonia sp. ku-ls]	GO:0005975	0.39853	carbohydrate metabolic process
WP_115696490.1 carbohydrate-binding protein [Leifsonia sp. ku-ls]	GO:0044248	0.32677	cellular catabolic process
WP_115696490.1 carbohydrate-binding protein [Leifsonia sp. ku-ls]	GO:0016052	0.27055	carbohydrate catabolic process
WP_115696490.1 carbohydrate-binding protein [Leifsonia sp. ku-ls]	GO:0005976	0.21516	polysaccharide metabolic process
WP_115696490.1 carbohydrate-binding protein [Leifsonia sp. ku-ls]	GO:0000272	0.19379	polysaccharide catabolic process
WP_115696490.1 carbohydrate-binding protein [Leifsonia sp. ku-ls]	GO:0051234	0.18039	establishment of localization
WP_115696490.1 carbohydrate-binding protein [Leifsonia sp. ku-ls]	GO:0009057	0.17781	macromolecule catabolic process
WP_115696490.1 carbohydrate-binding protein [Leifsonia sp. ku-ls]	GO:0006810	0.17711	transport
WP_115696490.1 carbohydrate-binding protein [Leifsonia sp. ku-ls]	GO:0044262	0.15781	cellular carbohydrate metabolic process
WP_115696490.1 carbohydrate-binding protein [Leifsonia sp. ku-ls]	GO:0006508	0.15614	proteolysis
WP_115696490.1 carbohydrate-binding protein [Leifsonia sp. ku-ls]	GO:0044419	0.14265	biological process involved in interspecies interaction between organisms
WP_115696490.1 carbohydrate-binding protein [Leifsonia sp. ku-ls]	GO:0071554	0.13778	cell wall organization or biogenesis
WP_115696490.1 carbohydrate-binding protein [Leifsonia sp. ku-ls]	GO:1901565	0.13028	organonitrogen compound catabolic process
WP_115696490.1 carbohydrate-binding protein [Leifsonia sp. ku-ls]	GO:0044264	0.12346	cellular polysaccharide metabolic process
WP_115696490.1 carbohydrate-binding protein [Leifsonia sp. ku-ls]	GO:0006082	0.12152	organic acid metabolic process
WP_115696490.1 carbohydrate-binding protein [Leifsonia sp. ku-ls]	GO:0043436	0.11977	oxoacid metabolic process
WP_115696490.1 carbohydrate-binding protein [Leifsonia sp. ku-ls]	GO:0019752	0.11393	carboxylic acid metabolic process
WP_115696490.1 carbohydrate-binding protein [Leifsonia sp. ku-ls]	GO:0006811	0.11319	ion transport
WP_115696490.1 carbohydrate-binding protein [Leifsonia sp. ku-ls]	GO:1901135	0.10671	carbohydrate derivative metabolic process
WP_115696490.1 carbohydrate-binding protein [Leifsonia sp. ku-ls]	GO:0016043	0.10458	cellular component organization
WP_115696490.1 carbohydrate-binding protein [Leifsonia sp. ku-ls]	GO:0006091	0.10359	generation of precursor metabolites and energy
WP_115696490.1 carbohydrate-binding protein [Leifsonia sp. ku-ls]	GO:0005576	0.26424	extracellular region
WP_115696490.1 carbohydrate-binding protein [Leifsonia sp. ku-ls]	GO:0031224	0.25256	intrinsic component of membrane
WP_115696490.1 carbohydrate-binding protein [Leifsonia sp. ku-ls]	GO:0016021	0.23419	integral component of membrane
WP_115696490.1 carbohydrate-binding protein [Leifsonia sp. ku-ls]	GO:0071944	0.19764	cell periphery
WP_115696490.1 carbohydrate-binding protein [Leifsonia sp. ku-ls]	GO:0005886	0.11484	plasma membrane
WP_115696490.1 carbohydrate-binding protein [Leifsonia sp. ku-ls]	GO:0016798	0.19807	hydrolase activity, acting on glycosyl bonds
WP_115696490.1 carbohydrate-binding protein [Leifsonia sp. ku-ls]	GO:0004553	0.18197	hydrolase activity, hydrolyzing O-glycosyl compounds
WP_115696492.1 type II toxin-antitoxin system death-on-curing family toxin [Leifsonia sp. ku-ls]	GO:0043603	0.1746	cellular amide metabolic process
WP_115696492.1 type II toxin-antitoxin system death-on-curing family toxin [Leifsonia sp. ku-ls]	GO:0016043	0.16313	cellular component organization
WP_115696492.1 type II toxin-antitoxin system death-on-curing family toxin [Leifsonia sp. ku-ls]	GO:0043604	0.14614	amide biosynthetic process
WP_115696492.1 type II toxin-antitoxin system death-on-curing family toxin [Leifsonia sp. ku-ls]	GO:0006518	0.14129	peptide metabolic process
WP_115696492.1 type II toxin-antitoxin system death-on-curing family toxin [Leifsonia sp. ku-ls]	GO:0051716	0.1388	cellular response to stimulus
WP_115696492.1 type II toxin-antitoxin system death-on-curing family toxin [Leifsonia sp. ku-ls]	GO:0016070	0.13655	RNA metabolic process
WP_115696492.1 type II toxin-antitoxin system death-on-curing family toxin [Leifsonia sp. ku-ls]	GO:0006793	0.12879	phosphorus metabolic process
WP_115696492.1 type II toxin-antitoxin system death-on-curing family toxin [Leifsonia sp. ku-ls]	GO:0043043	0.12798	peptide biosynthetic process
WP_115696492.1 type II toxin-antitoxin system death-on-curing family toxin [Leifsonia sp. ku-ls]	GO:0019222	0.12777	regulation of metabolic process
WP_115696492.1 type II toxin-antitoxin system death-on-curing family toxin [Leifsonia sp. ku-ls]	GO:0043412	0.12586	macromolecule modification
WP_115696492.1 type II toxin-antitoxin system death-on-curing family toxin [Leifsonia sp. ku-ls]	GO:0006412	0.11885	translation
WP_115696492.1 type II toxin-antitoxin system death-on-curing family toxin [Leifsonia sp. ku-ls]	GO:0060255	0.1186	regulation of macromolecule metabolic process
WP_115696492.1 type II toxin-antitoxin system death-on-curing family toxin [Leifsonia sp. ku-ls]	GO:0006796	0.11765	phosphate-containing compound metabolic process
WP_115696492.1 type II toxin-antitoxin system death-on-curing family toxin [Leifsonia sp. ku-ls]	GO:0036211	0.11747	protein modification process
WP_115696492.1 type II toxin-antitoxin system death-on-curing family toxin [Leifsonia sp. ku-ls]	GO:0006464	0.11738	cellular protein modification process
WP_115696492.1 type II toxin-antitoxin system death-on-curing family toxin [Leifsonia sp. ku-ls]	GO:0032502	0.11681	developmental process
WP_115696492.1 type II toxin-antitoxin system death-on-curing family toxin [Leifsonia sp. ku-ls]	GO:0009056	0.11615	catabolic process
WP_115696492.1 type II toxin-antitoxin system death-on-curing family toxin [Leifsonia sp. ku-ls]	GO:0006950	0.11342	response to stress
WP_115696492.1 type II toxin-antitoxin system death-on-curing family toxin [Leifsonia sp. ku-ls]	GO:0006996	0.11335	organelle organization
WP_115696492.1 type II toxin-antitoxin system death-on-curing family toxin [Leifsonia sp. ku-ls]	GO:0044248	0.10955	cellular catabolic process
WP_115696492.1 type II toxin-antitoxin system death-on-curing family toxin [Leifsonia sp. ku-ls]	GO:0048856	0.10901	anatomical structure development
WP_115696492.1 type II toxin-antitoxin system death-on-curing family toxin [Leifsonia sp. ku-ls]	GO:1901575	0.10494	organic substance catabolic process
WP_115696492.1 type II toxin-antitoxin system death-on-curing family toxin [Leifsonia sp. ku-ls]	GO:0048519	0.10221	negative regulation of biological process
WP_115696492.1 type II toxin-antitoxin system death-on-curing family toxin [Leifsonia sp. ku-ls]	GO:0010468	0.10219	regulation of gene expression
WP_115696492.1 type II toxin-antitoxin system death-on-curing family toxin [Leifsonia sp. ku-ls]	GO:0032501	0.10158	multicellular organismal process
WP_115696492.1 type II toxin-antitoxin system death-on-curing family toxin [Leifsonia sp. ku-ls]	GO:0043228	0.29176	non-membrane-bounded organelle
WP_115696492.1 type II toxin-antitoxin system death-on-curing family toxin [Leifsonia sp. ku-ls]	GO:0043232	0.29174	intracellular non-membrane-bounded organelle
WP_115696492.1 type II toxin-antitoxin system death-on-curing family toxin [Leifsonia sp. ku-ls]	GO:0005634	0.14189	nucleus
WP_115696492.1 type II toxin-antitoxin system death-on-curing family toxin [Leifsonia sp. ku-ls]	GO:0005829	0.11235	cytosol
WP_115696492.1 type II toxin-antitoxin system death-on-curing family toxin [Leifsonia sp. ku-ls]	GO:0003677	0.14232	DNA binding
WP_115696492.1 type II toxin-antitoxin system death-on-curing family toxin [Leifsonia sp. ku-ls]	GO:0046914	0.13741	transition metal ion binding
WP_115696492.1 type II toxin-antitoxin system death-on-curing family toxin [Leifsonia sp. ku-ls]	GO:0008270	0.1356	zinc ion binding
WP_115696493.1 hypothetical protein [Leifsonia sp. ku-ls]	GO:0043412	0.20397	macromolecule modification
WP_115696493.1 hypothetical protein [Leifsonia sp. ku-ls]	GO:0051716	0.18545	cellular response to stimulus
WP_115696493.1 hypothetical protein [Leifsonia sp. ku-ls]	GO:0019222	0.18457	regulation of metabolic process
WP_115696493.1 hypothetical protein [Leifsonia sp. ku-ls]	GO:0016043	0.17615	cellular component organization
WP_115696493.1 hypothetical protein [Leifsonia sp. ku-ls]	GO:0031323	0.17528	regulation of cellular metabolic process
WP_115696493.1 hypothetical protein [Leifsonia sp. ku-ls]	GO:0080090	0.1734	regulation of primary metabolic process
WP_115696493.1 hypothetical protein [Leifsonia sp. ku-ls]	GO:0060255	0.17303	regulation of macromolecule metabolic process
WP_115696493.1 hypothetical protein [Leifsonia sp. ku-ls]	GO:0051171	0.17054	regulation of nitrogen compound metabolic process
WP_115696493.1 hypothetical protein [Leifsonia sp. ku-ls]	GO:0036211	0.16373	protein modification process
WP_115696493.1 hypothetical protein [Leifsonia sp. ku-ls]	GO:0006464	0.16363	cellular protein modification process
WP_115696493.1 hypothetical protein [Leifsonia sp. ku-ls]	GO:0023052	0.14537	signaling
WP_115696493.1 hypothetical protein [Leifsonia sp. ku-ls]	GO:0010468	0.14413	regulation of gene expression
WP_115696493.1 hypothetical protein [Leifsonia sp. ku-ls]	GO:0032501	0.14215	multicellular organismal process
WP_115696493.1 hypothetical protein [Leifsonia sp. ku-ls]	GO:0048518	0.13882	positive regulation of biological process
WP_115696493.1 hypothetical protein [Leifsonia sp. ku-ls]	GO:0007165	0.13838	signal transduction
WP_115696493.1 hypothetical protein [Leifsonia sp. ku-ls]	GO:0007154	0.13819	cell communication
WP_115696493.1 hypothetical protein [Leifsonia sp. ku-ls]	GO:0006950	0.13629	response to stress
WP_115696493.1 hypothetical protein [Leifsonia sp. ku-ls]	GO:0009889	0.13237	regulation of biosynthetic process
WP_115696493.1 hypothetical protein [Leifsonia sp. ku-ls]	GO:0031326	0.13218	regulation of cellular biosynthetic process
WP_115696493.1 hypothetical protein [Leifsonia sp. ku-ls]	GO:0032502	0.1318	developmental process
WP_115696493.1 hypothetical protein [Leifsonia sp. ku-ls]	GO:0010556	0.12609	regulation of macromolecule biosynthetic process
WP_115696493.1 hypothetical protein [Leifsonia sp. ku-ls]	GO:0048522	0.12597	positive regulation of cellular process
WP_115696493.1 hypothetical protein [Leifsonia sp. ku-ls]	GO:0019219	0.12528	regulation of nucleobase-containing compound metabolic process
WP_115696493.1 hypothetical protein [Leifsonia sp. ku-ls]	GO:0048519	0.1247	negative regulation of biological process
WP_115696493.1 hypothetical protein [Leifsonia sp. ku-ls]	GO:2000112	0.12364	regulation of cellular macromolecule biosynthetic process
WP_115696493.1 hypothetical protein [Leifsonia sp. ku-ls]	GO:0048856	0.12352	anatomical structure development
WP_115696493.1 hypothetical protein [Leifsonia sp. ku-ls]	GO:0044085	0.1205	cellular component biogenesis
WP_115696493.1 hypothetical protein [Leifsonia sp. ku-ls]	GO:0051252	0.11954	regulation of RNA metabolic process
WP_115696493.1 hypothetical protein [Leifsonia sp. ku-ls]	GO:0097659	0.11908	nucleic acid-templated transcription
WP_115696493.1 hypothetical protein [Leifsonia sp. ku-ls]	GO:0042221	0.11866	response to chemical
WP_115696493.1 hypothetical protein [Leifsonia sp. ku-ls]	GO:0007275	0.11655	multicellular organism development
WP_115696493.1 hypothetical protein [Leifsonia sp. ku-ls]	GO:0006351	0.11654	transcription, DNA-templated
WP_115696493.1 hypothetical protein [Leifsonia sp. ku-ls]	GO:0034654	0.11603	nucleobase-containing compound biosynthetic process
WP_115696493.1 hypothetical protein [Leifsonia sp. ku-ls]	GO:0032774	0.11515	RNA biosynthetic process
WP_115696493.1 hypothetical protein [Leifsonia sp. ku-ls]	GO:0009056	0.11323	catabolic process
WP_115696493.1 hypothetical protein [Leifsonia sp. ku-ls]	GO:0044248	0.11251	cellular catabolic process
WP_115696493.1 hypothetical protein [Leifsonia sp. ku-ls]	GO:0048523	0.11144	negative regulation of cellular process
WP_115696493.1 hypothetical protein [Leifsonia sp. ku-ls]	GO:0044419	0.10989	biological process involved in interspecies interaction between organisms
WP_115696493.1 hypothetical protein [Leifsonia sp. ku-ls]	GO:0006996	0.10901	organelle organization
WP_115696493.1 hypothetical protein [Leifsonia sp. ku-ls]	GO:2001141	0.10833	regulation of RNA biosynthetic process
WP_115696493.1 hypothetical protein [Leifsonia sp. ku-ls]	GO:1903506	0.10691	regulation of nucleic acid-templated transcription
WP_115696493.1 hypothetical protein [Leifsonia sp. ku-ls]	GO:0051234	0.1069	establishment of localization
WP_115696493.1 hypothetical protein [Leifsonia sp. ku-ls]	GO:0006355	0.1062	regulation of transcription, DNA-templated
WP_115696493.1 hypothetical protein [Leifsonia sp. ku-ls]	GO:0006396	0.10587	RNA processing
WP_115696493.1 hypothetical protein [Leifsonia sp. ku-ls]	GO:0006796	0.10464	phosphate-containing compound metabolic process
WP_115696493.1 hypothetical protein [Leifsonia sp. ku-ls]	GO:0006810	0.10433	transport
WP_115696493.1 hypothetical protein [Leifsonia sp. ku-ls]	GO:0006793	0.10432	phosphorus metabolic process
WP_115696493.1 hypothetical protein [Leifsonia sp. ku-ls]	GO:0005634	0.1174	nucleus
WP_115696493.1 hypothetical protein [Leifsonia sp. ku-ls]	GO:0031224	0.10629	intrinsic component of membrane
WP_115696493.1 hypothetical protein [Leifsonia sp. ku-ls]	GO:0005886	0.10599	plasma membrane
WP_115696493.1 hypothetical protein [Leifsonia sp. ku-ls]	GO:0016021	0.10344	integral component of membrane
WP_115696493.1 hypothetical protein [Leifsonia sp. ku-ls]	GO:0003723	0.11533	RNA binding
WP_115696494.1 response regulator transcription factor [Leifsonia sp. ku-ls]	GO:0016070	0.4691	RNA metabolic process
WP_115696494.1 response regulator transcription factor [Leifsonia sp. ku-ls]	GO:0034654	0.35032	nucleobase-containing compound biosynthetic process
WP_115696494.1 response regulator transcription factor [Leifsonia sp. ku-ls]	GO:0031326	0.26799	regulation of cellular biosynthetic process
WP_115696494.1 response regulator transcription factor [Leifsonia sp. ku-ls]	GO:0019222	0.26652	regulation of metabolic process
WP_115696494.1 response regulator transcription factor [Leifsonia sp. ku-ls]	GO:0009889	0.26613	regulation of biosynthetic process
WP_115696494.1 response regulator transcription factor [Leifsonia sp. ku-ls]	GO:0010556	0.26456	regulation of macromolecule biosynthetic process
WP_115696494.1 response regulator transcription factor [Leifsonia sp. ku-ls]	GO:0031323	0.26323	regulation of cellular metabolic process
WP_115696494.1 response regulator transcription factor [Leifsonia sp. ku-ls]	GO:2000112	0.26198	regulation of cellular macromolecule biosynthetic process
WP_115696494.1 response regulator transcription factor [Leifsonia sp. ku-ls]	GO:0060255	0.2611	regulation of macromolecule metabolic process
WP_115696494.1 response regulator transcription factor [Leifsonia sp. ku-ls]	GO:0006351	0.25894	transcription, DNA-templated
WP_115696494.1 response regulator transcription factor [Leifsonia sp. ku-ls]	GO:0097659	0.25809	nucleic acid-templated transcription
WP_115696494.1 response regulator transcription factor [Leifsonia sp. ku-ls]	GO:0032774	0.24942	RNA biosynthetic process
WP_115696494.1 response regulator transcription factor [Leifsonia sp. ku-ls]	GO:0019219	0.24516	regulation of nucleobase-containing compound metabolic process
WP_115696494.1 response regulator transcription factor [Leifsonia sp. ku-ls]	GO:0080090	0.24338	regulation of primary metabolic process
WP_115696494.1 response regulator transcription factor [Leifsonia sp. ku-ls]	GO:0051252	0.24139	regulation of RNA metabolic process
WP_115696494.1 response regulator transcription factor [Leifsonia sp. ku-ls]	GO:0051171	0.23939	regulation of nitrogen compound metabolic process
WP_115696494.1 response regulator transcription factor [Leifsonia sp. ku-ls]	GO:0010468	0.23738	regulation of gene expression
WP_115696494.1 response regulator transcription factor [Leifsonia sp. ku-ls]	GO:2001141	0.23484	regulation of RNA biosynthetic process
WP_115696494.1 response regulator transcription factor [Leifsonia sp. ku-ls]	GO:1903506	0.23267	regulation of nucleic acid-templated transcription
WP_115696494.1 response regulator transcription factor [Leifsonia sp. ku-ls]	GO:0006355	0.23171	regulation of transcription, DNA-templated
WP_115696494.1 response regulator transcription factor [Leifsonia sp. ku-ls]	GO:0043412	0.13751	macromolecule modification
WP_115696494.1 response regulator transcription factor [Leifsonia sp. ku-ls]	GO:0051716	0.13345	cellular response to stimulus
WP_115696494.1 response regulator transcription factor [Leifsonia sp. ku-ls]	GO:0044085	0.1271	cellular component biogenesis
WP_115696494.1 response regulator transcription factor [Leifsonia sp. ku-ls]	GO:0006793	0.1172	phosphorus metabolic process
WP_115696494.1 response regulator transcription factor [Leifsonia sp. ku-ls]	GO:0034470	0.11654	ncRNA processing
WP_115696494.1 response regulator transcription factor [Leifsonia sp. ku-ls]	GO:0006796	0.11281	phosphate-containing compound metabolic process
WP_115696494.1 response regulator transcription factor [Leifsonia sp. ku-ls]	GO:0006396	0.11173	RNA processing
WP_115696494.1 response regulator transcription factor [Leifsonia sp. ku-ls]	GO:0000160	0.11019	phosphorelay signal transduction system
WP_115696494.1 response regulator transcription factor [Leifsonia sp. ku-ls]	GO:0034660	0.10893	ncRNA metabolic process
WP_115696494.1 response regulator transcription factor [Leifsonia sp. ku-ls]	GO:0007154	0.10607	cell communication
WP_115696494.1 response regulator transcription factor [Leifsonia sp. ku-ls]	GO:0043228	0.13299	non-membrane-bounded organelle
WP_115696494.1 response regulator transcription factor [Leifsonia sp. ku-ls]	GO:0043232	0.1291	intracellular non-membrane-bounded organelle
WP_115696494.1 response regulator transcription factor [Leifsonia sp. ku-ls]	GO:0003677	0.22352	DNA binding
WP_115696495.1 hypothetical protein [Leifsonia sp. ku-ls]	GO:0044283	0.23141	small molecule biosynthetic process
WP_115696495.1 hypothetical protein [Leifsonia sp. ku-ls]	GO:0006796	0.17587	phosphate-containing compound metabolic process
WP_115696495.1 hypothetical protein [Leifsonia sp. ku-ls]	GO:0006793	0.16811	phosphorus metabolic process
WP_115696495.1 hypothetical protein [Leifsonia sp. ku-ls]	GO:0006082	0.16562	organic acid metabolic process
WP_115696495.1 hypothetical protein [Leifsonia sp. ku-ls]	GO:0043436	0.1646	oxoacid metabolic process
WP_115696495.1 hypothetical protein [Leifsonia sp. ku-ls]	GO:0019752	0.1628	carboxylic acid metabolic process
WP_115696495.1 hypothetical protein [Leifsonia sp. ku-ls]	GO:0051234	0.14233	establishment of localization
WP_115696495.1 hypothetical protein [Leifsonia sp. ku-ls]	GO:0006810	0.14192	transport
WP_115696495.1 hypothetical protein [Leifsonia sp. ku-ls]	GO:0016053	0.1208	organic acid biosynthetic process
WP_115696495.1 hypothetical protein [Leifsonia sp. ku-ls]	GO:0046394	0.11597	carboxylic acid biosynthetic process
WP_115696495.1 hypothetical protein [Leifsonia sp. ku-ls]	GO:0006520	0.11495	cellular amino acid metabolic process
WP_115696495.1 hypothetical protein [Leifsonia sp. ku-ls]	GO:0044248	0.11013	cellular catabolic process
WP_115696495.1 hypothetical protein [Leifsonia sp. ku-ls]	GO:0009056	0.11001	catabolic process
WP_115696495.1 hypothetical protein [Leifsonia sp. ku-ls]	GO:0006811	0.10691	ion transport
WP_115696495.1 hypothetical protein [Leifsonia sp. ku-ls]	GO:0051716	0.1025	cellular response to stimulus
WP_115696495.1 hypothetical protein [Leifsonia sp. ku-ls]	GO:0031224	0.25516	intrinsic component of membrane
WP_115696495.1 hypothetical protein [Leifsonia sp. ku-ls]	GO:0071944	0.1678	cell periphery
WP_115696495.1 hypothetical protein [Leifsonia sp. ku-ls]	GO:0005886	0.15555	plasma membrane
WP_115696503.1 hypothetical protein [Leifsonia sp. ku-ls]	GO:0006796	0.27271	phosphate-containing compound metabolic process
WP_115696503.1 hypothetical protein [Leifsonia sp. ku-ls]	GO:0006793	0.2716	phosphorus metabolic process
WP_115696503.1 hypothetical protein [Leifsonia sp. ku-ls]	GO:0044283	0.24722	small molecule biosynthetic process
WP_115696503.1 hypothetical protein [Leifsonia sp. ku-ls]	GO:0043436	0.22638	oxoacid metabolic process
WP_115696503.1 hypothetical protein [Leifsonia sp. ku-ls]	GO:0006082	0.22637	organic acid metabolic process
WP_115696503.1 hypothetical protein [Leifsonia sp. ku-ls]	GO:0019752	0.22409	carboxylic acid metabolic process
WP_115696503.1 hypothetical protein [Leifsonia sp. ku-ls]	GO:1901135	0.18043	carbohydrate derivative metabolic process
WP_115696503.1 hypothetical protein [Leifsonia sp. ku-ls]	GO:0006091	0.17142	generation of precursor metabolites and energy
WP_115696503.1 hypothetical protein [Leifsonia sp. ku-ls]	GO:0016310	0.13557	phosphorylation
WP_115696503.1 hypothetical protein [Leifsonia sp. ku-ls]	GO:0019637	0.13359	organophosphate metabolic process
WP_115696503.1 hypothetical protein [Leifsonia sp. ku-ls]	GO:0009056	0.13201	catabolic process
WP_115696503.1 hypothetical protein [Leifsonia sp. ku-ls]	GO:0055085	0.12853	transmembrane transport
WP_115696503.1 hypothetical protein [Leifsonia sp. ku-ls]	GO:0008610	0.12406	lipid biosynthetic process
WP_115696503.1 hypothetical protein [Leifsonia sp. ku-ls]	GO:0090407	0.12129	organophosphate biosynthetic process
WP_115696503.1 hypothetical protein [Leifsonia sp. ku-ls]	GO:0006629	0.11947	lipid metabolic process
WP_115696503.1 hypothetical protein [Leifsonia sp. ku-ls]	GO:0044248	0.11922	cellular catabolic process
WP_115696503.1 hypothetical protein [Leifsonia sp. ku-ls]	GO:1901575	0.11897	organic substance catabolic process
WP_115696503.1 hypothetical protein [Leifsonia sp. ku-ls]	GO:0044255	0.11546	cellular lipid metabolic process
WP_115696503.1 hypothetical protein [Leifsonia sp. ku-ls]	GO:0006810	0.11467	transport
WP_115696503.1 hypothetical protein [Leifsonia sp. ku-ls]	GO:0006520	0.11451	cellular amino acid metabolic process
WP_115696503.1 hypothetical protein [Leifsonia sp. ku-ls]	GO:0051234	0.11423	establishment of localization
WP_115696503.1 hypothetical protein [Leifsonia sp. ku-ls]	GO:1901605	0.10785	alpha-amino acid metabolic process
WP_115696503.1 hypothetical protein [Leifsonia sp. ku-ls]	GO:0005975	0.10711	carbohydrate metabolic process
WP_115696503.1 hypothetical protein [Leifsonia sp. ku-ls]	GO:0015980	0.10442	energy derivation by oxidation of organic compounds
WP_115696503.1 hypothetical protein [Leifsonia sp. ku-ls]	GO:0031224	0.61549	intrinsic component of membrane
WP_115696503.1 hypothetical protein [Leifsonia sp. ku-ls]	GO:0016021	0.61459	integral component of membrane
WP_115696503.1 hypothetical protein [Leifsonia sp. ku-ls]	GO:0071944	0.27479	cell periphery
WP_115696503.1 hypothetical protein [Leifsonia sp. ku-ls]	GO:0005886	0.24506	plasma membrane
WP_115696504.1 two-component sensor histidine kinase [Leifsonia sp. ku-ls]	GO:0006810	0.31276	transport
WP_115696504.1 two-component sensor histidine kinase [Leifsonia sp. ku-ls]	GO:0006811	0.25176	ion transport
WP_115696504.1 two-component sensor histidine kinase [Leifsonia sp. ku-ls]	GO:0055085	0.21568	transmembrane transport
WP_115696504.1 two-component sensor histidine kinase [Leifsonia sp. ku-ls]	GO:0034220	0.16577	ion transmembrane transport
WP_115696504.1 two-component sensor histidine kinase [Leifsonia sp. ku-ls]	GO:0006796	0.15947	phosphate-containing compound metabolic process
WP_115696504.1 two-component sensor histidine kinase [Leifsonia sp. ku-ls]	GO:0006793	0.15824	phosphorus metabolic process
WP_115696504.1 two-component sensor histidine kinase [Leifsonia sp. ku-ls]	GO:0051716	0.1411	cellular response to stimulus
WP_115696504.1 two-component sensor histidine kinase [Leifsonia sp. ku-ls]	GO:0006812	0.12295	cation transport
WP_115696504.1 two-component sensor histidine kinase [Leifsonia sp. ku-ls]	GO:0006820	0.11366	anion transport
WP_115696504.1 two-component sensor histidine kinase [Leifsonia sp. ku-ls]	GO:0043412	0.10547	macromolecule modification
WP_115696504.1 two-component sensor histidine kinase [Leifsonia sp. ku-ls]	GO:0098660	0.10524	inorganic ion transmembrane transport
WP_115696504.1 two-component sensor histidine kinase [Leifsonia sp. ku-ls]	GO:0098655	0.1049	cation transmembrane transport
WP_115696504.1 two-component sensor histidine kinase [Leifsonia sp. ku-ls]	GO:0034654	0.10208	nucleobase-containing compound biosynthetic process
WP_115696504.1 two-component sensor histidine kinase [Leifsonia sp. ku-ls]	GO:0031224	0.21614	intrinsic component of membrane
WP_115696504.1 two-component sensor histidine kinase [Leifsonia sp. ku-ls]	GO:0071944	0.17378	cell periphery
WP_115696504.1 two-component sensor histidine kinase [Leifsonia sp. ku-ls]	GO:0005886	0.16938	plasma membrane
WP_115696506.1 DUF2156 domain-containing protein [Leifsonia sp. ku-ls]	GO:0006796	0.33839	phosphate-containing compound metabolic process
WP_115696506.1 DUF2156 domain-containing protein [Leifsonia sp. ku-ls]	GO:0006793	0.327	phosphorus metabolic process
WP_115696506.1 DUF2156 domain-containing protein [Leifsonia sp. ku-ls]	GO:1901135	0.21011	carbohydrate derivative metabolic process
WP_115696506.1 DUF2156 domain-containing protein [Leifsonia sp. ku-ls]	GO:0019637	0.20165	organophosphate metabolic process
WP_115696506.1 DUF2156 domain-containing protein [Leifsonia sp. ku-ls]	GO:0090407	0.20127	organophosphate biosynthetic process
WP_115696506.1 DUF2156 domain-containing protein [Leifsonia sp. ku-ls]	GO:1901137	0.15683	carbohydrate derivative biosynthetic process
WP_115696506.1 DUF2156 domain-containing protein [Leifsonia sp. ku-ls]	GO:0006629	0.13852	lipid metabolic process
WP_115696506.1 DUF2156 domain-containing protein [Leifsonia sp. ku-ls]	GO:0006082	0.13679	organic acid metabolic process
WP_115696506.1 DUF2156 domain-containing protein [Leifsonia sp. ku-ls]	GO:0044255	0.13579	cellular lipid metabolic process
WP_115696506.1 DUF2156 domain-containing protein [Leifsonia sp. ku-ls]	GO:0008610	0.13499	lipid biosynthetic process
WP_115696506.1 DUF2156 domain-containing protein [Leifsonia sp. ku-ls]	GO:0043436	0.13282	oxoacid metabolic process
WP_115696506.1 DUF2156 domain-containing protein [Leifsonia sp. ku-ls]	GO:0019752	0.13023	carboxylic acid metabolic process
WP_115696506.1 DUF2156 domain-containing protein [Leifsonia sp. ku-ls]	GO:0044283	0.10963	small molecule biosynthetic process
WP_115696506.1 DUF2156 domain-containing protein [Leifsonia sp. ku-ls]	GO:0055085	0.10875	transmembrane transport
WP_115696506.1 DUF2156 domain-containing protein [Leifsonia sp. ku-ls]	GO:0051234	0.10246	establishment of localization
WP_115696506.1 DUF2156 domain-containing protein [Leifsonia sp. ku-ls]	GO:0006810	0.10242	transport
WP_115696506.1 DUF2156 domain-containing protein [Leifsonia sp. ku-ls]	GO:0016021	0.18172	integral component of membrane
WP_115696506.1 DUF2156 domain-containing protein [Leifsonia sp. ku-ls]	GO:0031224	0.17734	intrinsic component of membrane
WP_115696506.1 DUF2156 domain-containing protein [Leifsonia sp. ku-ls]	GO:0005886	0.15739	plasma membrane
WP_115696506.1 DUF2156 domain-containing protein [Leifsonia sp. ku-ls]	GO:0071944	0.15256	cell periphery
WP_115696507.1 hypothetical protein [Leifsonia sp. ku-ls]	GO:0016070	0.23975	RNA metabolic process
WP_115696507.1 hypothetical protein [Leifsonia sp. ku-ls]	GO:0043603	0.19861	cellular amide metabolic process
WP_115696507.1 hypothetical protein [Leifsonia sp. ku-ls]	GO:0043604	0.18484	amide biosynthetic process
WP_115696507.1 hypothetical protein [Leifsonia sp. ku-ls]	GO:0006518	0.17331	peptide metabolic process
WP_115696507.1 hypothetical protein [Leifsonia sp. ku-ls]	GO:0043043	0.16469	peptide biosynthetic process
WP_115696507.1 hypothetical protein [Leifsonia sp. ku-ls]	GO:0006412	0.15896	translation
WP_115696507.1 hypothetical protein [Leifsonia sp. ku-ls]	GO:0043412	0.14162	macromolecule modification
WP_115696507.1 hypothetical protein [Leifsonia sp. ku-ls]	GO:0006396	0.13263	RNA processing
WP_115696507.1 hypothetical protein [Leifsonia sp. ku-ls]	GO:0051716	0.1171	cellular response to stimulus
WP_115696507.1 hypothetical protein [Leifsonia sp. ku-ls]	GO:0019222	0.11459	regulation of metabolic process
WP_115696507.1 hypothetical protein [Leifsonia sp. ku-ls]	GO:0034654	0.11076	nucleobase-containing compound biosynthetic process
WP_115696507.1 hypothetical protein [Leifsonia sp. ku-ls]	GO:0034660	0.11074	ncRNA metabolic process
WP_115696507.1 hypothetical protein [Leifsonia sp. ku-ls]	GO:0060255	0.108	regulation of macromolecule metabolic process
WP_115696507.1 hypothetical protein [Leifsonia sp. ku-ls]	GO:0006796	0.10528	phosphate-containing compound metabolic process
WP_115696507.1 hypothetical protein [Leifsonia sp. ku-ls]	GO:0034470	0.10305	ncRNA processing
WP_115696507.1 hypothetical protein [Leifsonia sp. ku-ls]	GO:0006793	0.10203	phosphorus metabolic process
WP_115696507.1 hypothetical protein [Leifsonia sp. ku-ls]	GO:0031224	0.11004	intrinsic component of membrane
WP_115696507.1 hypothetical protein [Leifsonia sp. ku-ls]	GO:0016021	0.10769	integral component of membrane
WP_115696507.1 hypothetical protein [Leifsonia sp. ku-ls]	2.7.7.-	0.14711	2.7.7.-
WP_115696507.1 hypothetical protein [Leifsonia sp. ku-ls]	GO:0097367	0.20517	carbohydrate derivative binding
WP_115696507.1 hypothetical protein [Leifsonia sp. ku-ls]	GO:0032553	0.1943	ribonucleotide binding
WP_115696507.1 hypothetical protein [Leifsonia sp. ku-ls]	GO:0032555	0.18884	purine ribonucleotide binding
WP_115696507.1 hypothetical protein [Leifsonia sp. ku-ls]	GO:0035639	0.18366	purine ribonucleoside triphosphate binding
WP_115696507.1 hypothetical protein [Leifsonia sp. ku-ls]	GO:0017076	0.1808	purine nucleotide binding
WP_115696507.1 hypothetical protein [Leifsonia sp. ku-ls]	GO:0016772	0.17004	transferase activity, transferring phosphorus-containing groups
WP_115696507.1 hypothetical protein [Leifsonia sp. ku-ls]	GO:0032559	0.16821	adenyl ribonucleotide binding
WP_115696507.1 hypothetical protein [Leifsonia sp. ku-ls]	GO:0005524	0.16653	ATP binding
WP_115696507.1 hypothetical protein [Leifsonia sp. ku-ls]	GO:0030554	0.1614	adenyl nucleotide binding
WP_115696508.1 hypothetical protein [Leifsonia sp. ku-ls]	GO:0051234	0.4264	establishment of localization
WP_115696508.1 hypothetical protein [Leifsonia sp. ku-ls]	GO:0006810	0.41361	transport
WP_115696508.1 hypothetical protein [Leifsonia sp. ku-ls]	GO:0006811	0.33185	ion transport
WP_115696508.1 hypothetical protein [Leifsonia sp. ku-ls]	GO:0034220	0.25883	ion transmembrane transport
WP_115696508.1 hypothetical protein [Leifsonia sp. ku-ls]	GO:0006820	0.13937	anion transport
WP_115696508.1 hypothetical protein [Leifsonia sp. ku-ls]	GO:0015698	0.10463	inorganic anion transport
WP_115696508.1 hypothetical protein [Leifsonia sp. ku-ls]	GO:0031224	0.99997	intrinsic component of membrane
WP_115696508.1 hypothetical protein [Leifsonia sp. ku-ls]	GO:0005886	0.99936	plasma membrane
WP_115696508.1 hypothetical protein [Leifsonia sp. ku-ls]	GO:0071944	0.99904	cell periphery
WP_115696508.1 hypothetical protein [Leifsonia sp. ku-ls]	GO:0022857	0.36335	transmembrane transporter activity
WP_115696508.1 hypothetical protein [Leifsonia sp. ku-ls]	GO:0015075	0.23479	ion transmembrane transporter activity
WP_115696508.1 hypothetical protein [Leifsonia sp. ku-ls]	GO:0008509	0.16511	anion transmembrane transporter activity
WP_115696508.1 hypothetical protein [Leifsonia sp. ku-ls]	GO:0015318	0.12417	inorganic molecular entity transmembrane transporter activity
WP_115696509.1 DUF2269 family protein [Leifsonia sp. ku-ls]	GO:0006811	0.11609	ion transport
WP_115696509.1 DUF2269 family protein [Leifsonia sp. ku-ls]	GO:0031224	0.99977	intrinsic component of membrane
WP_115696509.1 DUF2269 family protein [Leifsonia sp. ku-ls]	GO:0005886	0.97813	plasma membrane
WP_115696509.1 DUF2269 family protein [Leifsonia sp. ku-ls]	GO:0071944	0.97484	cell periphery
WP_115696509.1 DUF2269 family protein [Leifsonia sp. ku-ls]	GO:0140096	0.17069	catalytic activity, acting on a protein
WP_115696509.1 DUF2269 family protein [Leifsonia sp. ku-ls]	GO:0005215	0.14337	transporter activity
WP_115696511.1 GNAT family N-acetyltransferase [Leifsonia sp. ku-ls]	GO:0043603	0.26121	cellular amide metabolic process
WP_115696511.1 GNAT family N-acetyltransferase [Leifsonia sp. ku-ls]	GO:0006518	0.25549	peptide metabolic process
WP_115696511.1 GNAT family N-acetyltransferase [Leifsonia sp. ku-ls]	GO:0043043	0.25023	peptide biosynthetic process
WP_115696511.1 GNAT family N-acetyltransferase [Leifsonia sp. ku-ls]	GO:0006412	0.23948	translation
WP_115696511.1 GNAT family N-acetyltransferase [Leifsonia sp. ku-ls]	GO:0043604	0.2342	amide biosynthetic process
WP_115696511.1 GNAT family N-acetyltransferase [Leifsonia sp. ku-ls]	GO:0016070	0.13284	RNA metabolic process
WP_115696511.1 GNAT family N-acetyltransferase [Leifsonia sp. ku-ls]	GO:0034654	0.10228	nucleobase-containing compound biosynthetic process
WP_115696511.1 GNAT family N-acetyltransferase [Leifsonia sp. ku-ls]	GO:0005840	0.248	ribosome
WP_115696511.1 GNAT family N-acetyltransferase [Leifsonia sp. ku-ls]	GO:0043228	0.17338	non-membrane-bounded organelle
WP_115696511.1 GNAT family N-acetyltransferase [Leifsonia sp. ku-ls]	GO:0043232	0.17328	intracellular non-membrane-bounded organelle
WP_115696511.1 GNAT family N-acetyltransferase [Leifsonia sp. ku-ls]	GO:0003735	0.18387	structural constituent of ribosome
WP_115696511.1 GNAT family N-acetyltransferase [Leifsonia sp. ku-ls]	GO:0016746	0.12548	transferase activity, transferring acyl groups
WP_115696511.1 GNAT family N-acetyltransferase [Leifsonia sp. ku-ls]	GO:0003723	0.10972	RNA binding
WP_115696521.1 ATP-binding protein [Leifsonia sp. ku-ls]	GO:0006793	0.19034	phosphorus metabolic process
WP_115696521.1 ATP-binding protein [Leifsonia sp. ku-ls]	GO:0006796	0.19027	phosphate-containing compound metabolic process
WP_115696521.1 ATP-binding protein [Leifsonia sp. ku-ls]	GO:0019637	0.15007	organophosphate metabolic process
WP_115696521.1 ATP-binding protein [Leifsonia sp. ku-ls]	GO:0090407	0.10665	organophosphate biosynthetic process
WP_115696521.1 ATP-binding protein [Leifsonia sp. ku-ls]	GO:0097367	0.5858	carbohydrate derivative binding
WP_115696521.1 ATP-binding protein [Leifsonia sp. ku-ls]	GO:0032553	0.57666	ribonucleotide binding
WP_115696521.1 ATP-binding protein [Leifsonia sp. ku-ls]	GO:0017076	0.49477	purine nucleotide binding
WP_115696521.1 ATP-binding protein [Leifsonia sp. ku-ls]	GO:0032555	0.49195	purine ribonucleotide binding
WP_115696521.1 ATP-binding protein [Leifsonia sp. ku-ls]	GO:0035639	0.48367	purine ribonucleoside triphosphate binding
WP_115696521.1 ATP-binding protein [Leifsonia sp. ku-ls]	GO:0030554	0.26701	adenyl nucleotide binding
WP_115696521.1 ATP-binding protein [Leifsonia sp. ku-ls]	GO:0032559	0.26674	adenyl ribonucleotide binding
WP_115696521.1 ATP-binding protein [Leifsonia sp. ku-ls]	GO:0005524	0.26388	ATP binding
WP_115696521.1 ATP-binding protein [Leifsonia sp. ku-ls]	GO:0003677	0.14407	DNA binding
WP_115696525.1 AMP-binding protein [Leifsonia sp. ku-ls]	GO:0043412	0.218	macromolecule modification
WP_115696525.1 AMP-binding protein [Leifsonia sp. ku-ls]	GO:0006793	0.20914	phosphorus metabolic process
WP_115696525.1 AMP-binding protein [Leifsonia sp. ku-ls]	GO:0006796	0.20882	phosphate-containing compound metabolic process
WP_115696525.1 AMP-binding protein [Leifsonia sp. ku-ls]	GO:0005975	0.20068	carbohydrate metabolic process
WP_115696525.1 AMP-binding protein [Leifsonia sp. ku-ls]	GO:0019637	0.17313	organophosphate metabolic process
WP_115696525.1 AMP-binding protein [Leifsonia sp. ku-ls]	GO:0006082	0.16198	organic acid metabolic process
WP_115696525.1 AMP-binding protein [Leifsonia sp. ku-ls]	GO:0043436	0.15891	oxoacid metabolic process
WP_115696525.1 AMP-binding protein [Leifsonia sp. ku-ls]	GO:0019752	0.15467	carboxylic acid metabolic process
WP_115696525.1 AMP-binding protein [Leifsonia sp. ku-ls]	GO:0006396	0.15109	RNA processing
WP_115696525.1 AMP-binding protein [Leifsonia sp. ku-ls]	GO:1901135	0.15046	carbohydrate derivative metabolic process
WP_115696525.1 AMP-binding protein [Leifsonia sp. ku-ls]	GO:0009056	0.14284	catabolic process
WP_115696525.1 AMP-binding protein [Leifsonia sp. ku-ls]	GO:0016070	0.14259	RNA metabolic process
WP_115696525.1 AMP-binding protein [Leifsonia sp. ku-ls]	GO:0090407	0.13906	organophosphate biosynthetic process
WP_115696525.1 AMP-binding protein [Leifsonia sp. ku-ls]	GO:0032259	0.13587	methylation
WP_115696525.1 AMP-binding protein [Leifsonia sp. ku-ls]	GO:0006629	0.13509	lipid metabolic process
WP_115696525.1 AMP-binding protein [Leifsonia sp. ku-ls]	GO:0034660	0.1299	ncRNA metabolic process
WP_115696525.1 AMP-binding protein [Leifsonia sp. ku-ls]	GO:0034470	0.12539	ncRNA processing
WP_115696525.1 AMP-binding protein [Leifsonia sp. ku-ls]	GO:0044255	0.12455	cellular lipid metabolic process
WP_115696525.1 AMP-binding protein [Leifsonia sp. ku-ls]	GO:1901575	0.12106	organic substance catabolic process
WP_115696525.1 AMP-binding protein [Leifsonia sp. ku-ls]	GO:0009451	0.11867	RNA modification
WP_115696525.1 AMP-binding protein [Leifsonia sp. ku-ls]	GO:0008610	0.11367	lipid biosynthetic process
WP_115696525.1 AMP-binding protein [Leifsonia sp. ku-ls]	GO:0044248	0.1122	cellular catabolic process
WP_115696525.1 AMP-binding protein [Leifsonia sp. ku-ls]	GO:0097367	0.42805	carbohydrate derivative binding
WP_115696525.1 AMP-binding protein [Leifsonia sp. ku-ls]	GO:0032553	0.41238	ribonucleotide binding
WP_115696525.1 AMP-binding protein [Leifsonia sp. ku-ls]	GO:0032559	0.3985	adenyl ribonucleotide binding
WP_115696525.1 AMP-binding protein [Leifsonia sp. ku-ls]	GO:0005524	0.39076	ATP binding
WP_115696525.1 AMP-binding protein [Leifsonia sp. ku-ls]	GO:0030554	0.38351	adenyl nucleotide binding
WP_115696525.1 AMP-binding protein [Leifsonia sp. ku-ls]	GO:0032555	0.36307	purine ribonucleotide binding
WP_115696525.1 AMP-binding protein [Leifsonia sp. ku-ls]	GO:0035639	0.35582	purine ribonucleoside triphosphate binding
WP_115696525.1 AMP-binding protein [Leifsonia sp. ku-ls]	GO:0017076	0.34724	purine nucleotide binding
WP_115696535.1 TetR/AcrR family transcriptional regulator [Leifsonia sp. ku-ls]	GO:0044283	0.16709	small molecule biosynthetic process
WP_115696535.1 TetR/AcrR family transcriptional regulator [Leifsonia sp. ku-ls]	GO:0006793	0.16405	phosphorus metabolic process
WP_115696535.1 TetR/AcrR family transcriptional regulator [Leifsonia sp. ku-ls]	GO:0006796	0.15697	phosphate-containing compound metabolic process
WP_115696535.1 TetR/AcrR family transcriptional regulator [Leifsonia sp. ku-ls]	GO:0009056	0.14212	catabolic process
WP_115696535.1 TetR/AcrR family transcriptional regulator [Leifsonia sp. ku-ls]	GO:0006082	0.12756	organic acid metabolic process
WP_115696535.1 TetR/AcrR family transcriptional regulator [Leifsonia sp. ku-ls]	GO:0043436	0.12754	oxoacid metabolic process
WP_115696535.1 TetR/AcrR family transcriptional regulator [Leifsonia sp. ku-ls]	GO:0019752	0.12716	carboxylic acid metabolic process
WP_115696535.1 TetR/AcrR family transcriptional regulator [Leifsonia sp. ku-ls]	GO:0016070	0.12682	RNA metabolic process
WP_115696535.1 TetR/AcrR family transcriptional regulator [Leifsonia sp. ku-ls]	GO:1901575	0.12645	organic substance catabolic process
WP_115696535.1 TetR/AcrR family transcriptional regulator [Leifsonia sp. ku-ls]	GO:0051234	0.12404	establishment of localization
WP_115696535.1 TetR/AcrR family transcriptional regulator [Leifsonia sp. ku-ls]	GO:0006810	0.12312	transport
WP_115696535.1 TetR/AcrR family transcriptional regulator [Leifsonia sp. ku-ls]	GO:0019637	0.12008	organophosphate metabolic process
WP_115696535.1 TetR/AcrR family transcriptional regulator [Leifsonia sp. ku-ls]	GO:0044248	0.1187	cellular catabolic process
WP_115696535.1 TetR/AcrR family transcriptional regulator [Leifsonia sp. ku-ls]	GO:1901135	0.11419	carbohydrate derivative metabolic process
WP_115696535.1 TetR/AcrR family transcriptional regulator [Leifsonia sp. ku-ls]	GO:0006811	0.10292	ion transport
WP_115696535.1 TetR/AcrR family transcriptional regulator [Leifsonia sp. ku-ls]	GO:0003677	0.157	DNA binding
WP_115696536.1 sugar ABC transporter substrate-binding protein [Leifsonia sp. ku-ls]	GO:1901575	0.1951	organic substance catabolic process
WP_115696536.1 sugar ABC transporter substrate-binding protein [Leifsonia sp. ku-ls]	GO:0044248	0.17215	cellular catabolic process
WP_115696536.1 sugar ABC transporter substrate-binding protein [Leifsonia sp. ku-ls]	GO:0005975	0.16611	carbohydrate metabolic process
WP_115696536.1 sugar ABC transporter substrate-binding protein [Leifsonia sp. ku-ls]	GO:0006793	0.14862	phosphorus metabolic process
WP_115696536.1 sugar ABC transporter substrate-binding protein [Leifsonia sp. ku-ls]	GO:0006796	0.14817	phosphate-containing compound metabolic process
WP_115696536.1 sugar ABC transporter substrate-binding protein [Leifsonia sp. ku-ls]	GO:1901135	0.14479	carbohydrate derivative metabolic process
WP_115696536.1 sugar ABC transporter substrate-binding protein [Leifsonia sp. ku-ls]	GO:0051234	0.12398	establishment of localization
WP_115696536.1 sugar ABC transporter substrate-binding protein [Leifsonia sp. ku-ls]	GO:0006810	0.12274	transport
WP_115696536.1 sugar ABC transporter substrate-binding protein [Leifsonia sp. ku-ls]	GO:0006082	0.1138	organic acid metabolic process
WP_115696536.1 sugar ABC transporter substrate-binding protein [Leifsonia sp. ku-ls]	GO:0043436	0.11227	oxoacid metabolic process
WP_115696536.1 sugar ABC transporter substrate-binding protein [Leifsonia sp. ku-ls]	GO:0019637	0.11051	organophosphate metabolic process
WP_115696536.1 sugar ABC transporter substrate-binding protein [Leifsonia sp. ku-ls]	GO:0006091	0.11039	generation of precursor metabolites and energy
WP_115696536.1 sugar ABC transporter substrate-binding protein [Leifsonia sp. ku-ls]	GO:0019752	0.10837	carboxylic acid metabolic process
WP_115696536.1 sugar ABC transporter substrate-binding protein [Leifsonia sp. ku-ls]	GO:0044283	0.10363	small molecule biosynthetic process
WP_115696538.1 glycogen debranching protein [Leifsonia sp. ku-ls]	GO:0006796	0.30362	phosphate-containing compound metabolic process
WP_115696538.1 glycogen debranching protein [Leifsonia sp. ku-ls]	GO:0044283	0.25142	small molecule biosynthetic process
WP_115696538.1 glycogen debranching protein [Leifsonia sp. ku-ls]	GO:0006082	0.18612	organic acid metabolic process
WP_115696538.1 glycogen debranching protein [Leifsonia sp. ku-ls]	GO:0043436	0.18335	oxoacid metabolic process
WP_115696538.1 glycogen debranching protein [Leifsonia sp. ku-ls]	GO:0019752	0.17919	carboxylic acid metabolic process
WP_115696538.1 glycogen debranching protein [Leifsonia sp. ku-ls]	GO:0019637	0.1646	organophosphate metabolic process
WP_115696538.1 glycogen debranching protein [Leifsonia sp. ku-ls]	GO:0009056	0.15598	catabolic process
WP_115696538.1 glycogen debranching protein [Leifsonia sp. ku-ls]	GO:0005975	0.15216	carbohydrate metabolic process
WP_115696538.1 glycogen debranching protein [Leifsonia sp. ku-ls]	GO:1901135	0.14248	carbohydrate derivative metabolic process
WP_115696538.1 glycogen debranching protein [Leifsonia sp. ku-ls]	GO:0044248	0.14065	cellular catabolic process
WP_115696538.1 glycogen debranching protein [Leifsonia sp. ku-ls]	GO:0043412	0.13956	macromolecule modification
WP_115696538.1 glycogen debranching protein [Leifsonia sp. ku-ls]	GO:1901575	0.13083	organic substance catabolic process
WP_115696538.1 glycogen debranching protein [Leifsonia sp. ku-ls]	GO:0090407	0.11989	organophosphate biosynthetic process
WP_115696538.1 glycogen debranching protein [Leifsonia sp. ku-ls]	GO:0006091	0.10933	generation of precursor metabolites and energy
WP_115696538.1 glycogen debranching protein [Leifsonia sp. ku-ls]	GO:0006790	0.10446	sulfur compound metabolic process
WP_115696538.1 glycogen debranching protein [Leifsonia sp. ku-ls]	GO:0006629	0.10407	lipid metabolic process
WP_115696538.1 glycogen debranching protein [Leifsonia sp. ku-ls]	GO:0032553	0.1669	ribonucleotide binding
WP_115696538.1 glycogen debranching protein [Leifsonia sp. ku-ls]	GO:0017076	0.1305	purine nucleotide binding
WP_115696538.1 glycogen debranching protein [Leifsonia sp. ku-ls]	GO:0032555	0.12735	purine ribonucleotide binding
WP_115696538.1 glycogen debranching protein [Leifsonia sp. ku-ls]	GO:0035639	0.1246	purine ribonucleoside triphosphate binding
WP_115696538.1 glycogen debranching protein [Leifsonia sp. ku-ls]	GO:0000287	0.11873	magnesium ion binding
WP_115696538.1 glycogen debranching protein [Leifsonia sp. ku-ls]	GO:0030554	0.11142	adenyl nucleotide binding
WP_115696538.1 glycogen debranching protein [Leifsonia sp. ku-ls]	GO:0016772	0.10893	transferase activity, transferring phosphorus-containing groups
WP_115696538.1 glycogen debranching protein [Leifsonia sp. ku-ls]	GO:0032559	0.10892	adenyl ribonucleotide binding
WP_115696538.1 glycogen debranching protein [Leifsonia sp. ku-ls]	GO:0005524	0.10808	ATP binding
WP_115696539.1 extracellular solute-binding protein [Leifsonia sp. ku-ls]	GO:0009056	0.18853	catabolic process
WP_115696539.1 extracellular solute-binding protein [Leifsonia sp. ku-ls]	GO:0006082	0.17483	organic acid metabolic process
WP_115696539.1 extracellular solute-binding protein [Leifsonia sp. ku-ls]	GO:0043436	0.17169	oxoacid metabolic process
WP_115696539.1 extracellular solute-binding protein [Leifsonia sp. ku-ls]	GO:1901575	0.1695	organic substance catabolic process
WP_115696539.1 extracellular solute-binding protein [Leifsonia sp. ku-ls]	GO:0019752	0.16822	carboxylic acid metabolic process
WP_115696539.1 extracellular solute-binding protein [Leifsonia sp. ku-ls]	GO:0044248	0.16751	cellular catabolic process
WP_115696539.1 extracellular solute-binding protein [Leifsonia sp. ku-ls]	GO:0044283	0.10627	small molecule biosynthetic process
WP_115696539.1 extracellular solute-binding protein [Leifsonia sp. ku-ls]	GO:0005975	0.10274	carbohydrate metabolic process
WP_115696539.1 extracellular solute-binding protein [Leifsonia sp. ku-ls]	GO:0006796	0.1007	phosphate-containing compound metabolic process
WP_115696541.1 GntR family transcriptional regulator [Leifsonia sp. ku-ls]	GO:0006355	0.85271	regulation of transcription, DNA-templated
WP_115696541.1 GntR family transcriptional regulator [Leifsonia sp. ku-ls]	GO:1903506	0.85271	regulation of nucleic acid-templated transcription
WP_115696541.1 GntR family transcriptional regulator [Leifsonia sp. ku-ls]	GO:2001141	0.85212	regulation of RNA biosynthetic process
WP_115696541.1 GntR family transcriptional regulator [Leifsonia sp. ku-ls]	GO:0032774	0.8497	RNA biosynthetic process
WP_115696541.1 GntR family transcriptional regulator [Leifsonia sp. ku-ls]	GO:0006351	0.84908	transcription, DNA-templated
WP_115696541.1 GntR family transcriptional regulator [Leifsonia sp. ku-ls]	GO:2000112	0.8486	regulation of cellular macromolecule biosynthetic process
WP_115696541.1 GntR family transcriptional regulator [Leifsonia sp. ku-ls]	GO:0019219	0.84815	regulation of nucleobase-containing compound metabolic process
WP_115696541.1 GntR family transcriptional regulator [Leifsonia sp. ku-ls]	GO:0010556	0.8479	regulation of macromolecule biosynthetic process
WP_115696541.1 GntR family transcriptional regulator [Leifsonia sp. ku-ls]	GO:0097659	0.84774	nucleic acid-templated transcription
WP_115696541.1 GntR family transcriptional regulator [Leifsonia sp. ku-ls]	GO:0031326	0.84632	regulation of cellular biosynthetic process
WP_115696541.1 GntR family transcriptional regulator [Leifsonia sp. ku-ls]	GO:0051252	0.84621	regulation of RNA metabolic process
WP_115696541.1 GntR family transcriptional regulator [Leifsonia sp. ku-ls]	GO:0009889	0.84462	regulation of biosynthetic process
WP_115696541.1 GntR family transcriptional regulator [Leifsonia sp. ku-ls]	GO:0010468	0.83804	regulation of gene expression
WP_115696541.1 GntR family transcriptional regulator [Leifsonia sp. ku-ls]	GO:0060255	0.82999	regulation of macromolecule metabolic process
WP_115696541.1 GntR family transcriptional regulator [Leifsonia sp. ku-ls]	GO:0051171	0.82845	regulation of nitrogen compound metabolic process
WP_115696541.1 GntR family transcriptional regulator [Leifsonia sp. ku-ls]	GO:0031323	0.82764	regulation of cellular metabolic process
WP_115696541.1 GntR family transcriptional regulator [Leifsonia sp. ku-ls]	GO:0080090	0.8271	regulation of primary metabolic process
WP_115696541.1 GntR family transcriptional regulator [Leifsonia sp. ku-ls]	GO:0019222	0.82702	regulation of metabolic process
WP_115696541.1 GntR family transcriptional regulator [Leifsonia sp. ku-ls]	GO:0016070	0.79343	RNA metabolic process
WP_115696541.1 GntR family transcriptional regulator [Leifsonia sp. ku-ls]	GO:0034654	0.76582	nucleobase-containing compound biosynthetic process
WP_115696541.1 GntR family transcriptional regulator [Leifsonia sp. ku-ls]	GO:0048519	0.23227	negative regulation of biological process
WP_115696541.1 GntR family transcriptional regulator [Leifsonia sp. ku-ls]	GO:0045934	0.22796	negative regulation of nucleobase-containing compound metabolic process
WP_115696541.1 GntR family transcriptional regulator [Leifsonia sp. ku-ls]	GO:0009892	0.22513	negative regulation of metabolic process
WP_115696541.1 GntR family transcriptional regulator [Leifsonia sp. ku-ls]	GO:0010629	0.22413	negative regulation of gene expression
WP_115696541.1 GntR family transcriptional regulator [Leifsonia sp. ku-ls]	GO:0048523	0.22346	negative regulation of cellular process
WP_115696541.1 GntR family transcriptional regulator [Leifsonia sp. ku-ls]	GO:0010605	0.2196	negative regulation of macromolecule metabolic process
WP_115696541.1 GntR family transcriptional regulator [Leifsonia sp. ku-ls]	GO:0051253	0.21557	negative regulation of RNA metabolic process
WP_115696541.1 GntR family transcriptional regulator [Leifsonia sp. ku-ls]	GO:1902679	0.21547	negative regulation of RNA biosynthetic process
WP_115696541.1 GntR family transcriptional regulator [Leifsonia sp. ku-ls]	GO:1903507	0.21508	negative regulation of nucleic acid-templated transcription
WP_115696541.1 GntR family transcriptional regulator [Leifsonia sp. ku-ls]	GO:0045892	0.21499	negative regulation of transcription, DNA-templated
WP_115696541.1 GntR family transcriptional regulator [Leifsonia sp. ku-ls]	GO:0009890	0.21276	negative regulation of biosynthetic process
WP_115696541.1 GntR family transcriptional regulator [Leifsonia sp. ku-ls]	GO:0031327	0.21276	negative regulation of cellular biosynthetic process
WP_115696541.1 GntR family transcriptional regulator [Leifsonia sp. ku-ls]	GO:0031324	0.21134	negative regulation of cellular metabolic process
WP_115696541.1 GntR family transcriptional regulator [Leifsonia sp. ku-ls]	GO:0010558	0.21125	negative regulation of macromolecule biosynthetic process
WP_115696541.1 GntR family transcriptional regulator [Leifsonia sp. ku-ls]	GO:2000113	0.21051	negative regulation of cellular macromolecule biosynthetic process
WP_115696541.1 GntR family transcriptional regulator [Leifsonia sp. ku-ls]	GO:0051172	0.20781	negative regulation of nitrogen compound metabolic process
WP_115696541.1 GntR family transcriptional regulator [Leifsonia sp. ku-ls]	GO:0044283	0.15267	small molecule biosynthetic process
WP_115696541.1 GntR family transcriptional regulator [Leifsonia sp. ku-ls]	GO:0006082	0.12265	organic acid metabolic process
WP_115696541.1 GntR family transcriptional regulator [Leifsonia sp. ku-ls]	GO:0043436	0.11877	oxoacid metabolic process
WP_115696541.1 GntR family transcriptional regulator [Leifsonia sp. ku-ls]	GO:0019752	0.11855	carboxylic acid metabolic process
WP_115696541.1 GntR family transcriptional regulator [Leifsonia sp. ku-ls]	GO:0016053	0.10805	organic acid biosynthetic process
WP_115696541.1 GntR family transcriptional regulator [Leifsonia sp. ku-ls]	GO:0046394	0.1026	carboxylic acid biosynthetic process
WP_115696541.1 GntR family transcriptional regulator [Leifsonia sp. ku-ls]	GO:0003677	0.85394	DNA binding
WP_115696541.1 GntR family transcriptional regulator [Leifsonia sp. ku-ls]	GO:0003700	0.33551	DNA-binding transcription factor activity
WP_115696541.1 GntR family transcriptional regulator [Leifsonia sp. ku-ls]	GO:0140110	0.33243	transcription regulator activity
WP_115696543.1 aminomethyl-transferring glycine dehydrogenase subunit GcvPA [Leifsonia sp. ku-ls]	GO:0006082	0.54534	organic acid metabolic process
WP_115696543.1 aminomethyl-transferring glycine dehydrogenase subunit GcvPA [Leifsonia sp. ku-ls]	GO:0043436	0.5273	oxoacid metabolic process
WP_115696543.1 aminomethyl-transferring glycine dehydrogenase subunit GcvPA [Leifsonia sp. ku-ls]	GO:0019752	0.52524	carboxylic acid metabolic process
WP_115696543.1 aminomethyl-transferring glycine dehydrogenase subunit GcvPA [Leifsonia sp. ku-ls]	GO:0044282	0.43086	small molecule catabolic process
WP_115696543.1 aminomethyl-transferring glycine dehydrogenase subunit GcvPA [Leifsonia sp. ku-ls]	GO:0009056	0.42467	catabolic process
WP_115696543.1 aminomethyl-transferring glycine dehydrogenase subunit GcvPA [Leifsonia sp. ku-ls]	GO:0044248	0.40432	cellular catabolic process
WP_115696543.1 aminomethyl-transferring glycine dehydrogenase subunit GcvPA [Leifsonia sp. ku-ls]	GO:1901575	0.3925	organic substance catabolic process
WP_115696543.1 aminomethyl-transferring glycine dehydrogenase subunit GcvPA [Leifsonia sp. ku-ls]	GO:0016054	0.38438	organic acid catabolic process
WP_115696543.1 aminomethyl-transferring glycine dehydrogenase subunit GcvPA [Leifsonia sp. ku-ls]	GO:0046395	0.3835	carboxylic acid catabolic process
WP_115696543.1 aminomethyl-transferring glycine dehydrogenase subunit GcvPA [Leifsonia sp. ku-ls]	GO:1901565	0.37098	organonitrogen compound catabolic process
WP_115696543.1 aminomethyl-transferring glycine dehydrogenase subunit GcvPA [Leifsonia sp. ku-ls]	GO:0044283	0.35255	small molecule biosynthetic process
WP_115696543.1 aminomethyl-transferring glycine dehydrogenase subunit GcvPA [Leifsonia sp. ku-ls]	GO:0006520	0.35228	cellular amino acid metabolic process
WP_115696543.1 aminomethyl-transferring glycine dehydrogenase subunit GcvPA [Leifsonia sp. ku-ls]	GO:1901605	0.33157	alpha-amino acid metabolic process
WP_115696543.1 aminomethyl-transferring glycine dehydrogenase subunit GcvPA [Leifsonia sp. ku-ls]	GO:0009063	0.32743	cellular amino acid catabolic process
WP_115696543.1 aminomethyl-transferring glycine dehydrogenase subunit GcvPA [Leifsonia sp. ku-ls]	GO:0006793	0.32437	phosphorus metabolic process
WP_115696543.1 aminomethyl-transferring glycine dehydrogenase subunit GcvPA [Leifsonia sp. ku-ls]	GO:0006796	0.31951	phosphate-containing compound metabolic process
WP_115696543.1 aminomethyl-transferring glycine dehydrogenase subunit GcvPA [Leifsonia sp. ku-ls]	GO:0019637	0.28492	organophosphate metabolic process
WP_115696543.1 aminomethyl-transferring glycine dehydrogenase subunit GcvPA [Leifsonia sp. ku-ls]	GO:1901135	0.26962	carbohydrate derivative metabolic process
WP_115696543.1 aminomethyl-transferring glycine dehydrogenase subunit GcvPA [Leifsonia sp. ku-ls]	GO:1901606	0.24301	alpha-amino acid catabolic process
WP_115696543.1 aminomethyl-transferring glycine dehydrogenase subunit GcvPA [Leifsonia sp. ku-ls]	GO:0090407	0.22123	organophosphate biosynthetic process
WP_115696543.1 aminomethyl-transferring glycine dehydrogenase subunit GcvPA [Leifsonia sp. ku-ls]	GO:0055086	0.18354	nucleobase-containing small molecule metabolic process
WP_115696543.1 aminomethyl-transferring glycine dehydrogenase subunit GcvPA [Leifsonia sp. ku-ls]	GO:0006790	0.17103	sulfur compound metabolic process
WP_115696543.1 aminomethyl-transferring glycine dehydrogenase subunit GcvPA [Leifsonia sp. ku-ls]	GO:1901137	0.16419	carbohydrate derivative biosynthetic process
WP_115696543.1 aminomethyl-transferring glycine dehydrogenase subunit GcvPA [Leifsonia sp. ku-ls]	GO:0044272	0.16283	sulfur compound biosynthetic process
WP_115696543.1 aminomethyl-transferring glycine dehydrogenase subunit GcvPA [Leifsonia sp. ku-ls]	GO:0032787	0.1575	monocarboxylic acid metabolic process
WP_115696543.1 aminomethyl-transferring glycine dehydrogenase subunit GcvPA [Leifsonia sp. ku-ls]	GO:0005975	0.13734	carbohydrate metabolic process
WP_115696543.1 aminomethyl-transferring glycine dehydrogenase subunit GcvPA [Leifsonia sp. ku-ls]	GO:0009069	0.12882	serine family amino acid metabolic process
WP_115696543.1 aminomethyl-transferring glycine dehydrogenase subunit GcvPA [Leifsonia sp. ku-ls]	GO:0009117	0.12411	nucleotide metabolic process
WP_115696543.1 aminomethyl-transferring glycine dehydrogenase subunit GcvPA [Leifsonia sp. ku-ls]	GO:0006753	0.12164	nucleoside phosphate metabolic process
WP_115696543.1 aminomethyl-transferring glycine dehydrogenase subunit GcvPA [Leifsonia sp. ku-ls]	GO:0006766	0.11896	vitamin metabolic process
WP_115696543.1 aminomethyl-transferring glycine dehydrogenase subunit GcvPA [Leifsonia sp. ku-ls]	GO:0006767	0.11744	water-soluble vitamin metabolic process
WP_115696543.1 aminomethyl-transferring glycine dehydrogenase subunit GcvPA [Leifsonia sp. ku-ls]	GO:0046394	0.11732	carboxylic acid biosynthetic process
WP_115696543.1 aminomethyl-transferring glycine dehydrogenase subunit GcvPA [Leifsonia sp. ku-ls]	GO:0006629	0.1173	lipid metabolic process
WP_115696543.1 aminomethyl-transferring glycine dehydrogenase subunit GcvPA [Leifsonia sp. ku-ls]	GO:0044255	0.11431	cellular lipid metabolic process
WP_115696543.1 aminomethyl-transferring glycine dehydrogenase subunit GcvPA [Leifsonia sp. ku-ls]	GO:0016053	0.10982	organic acid biosynthetic process
WP_115696543.1 aminomethyl-transferring glycine dehydrogenase subunit GcvPA [Leifsonia sp. ku-ls]	GO:0009110	0.10866	vitamin biosynthetic process
WP_115696543.1 aminomethyl-transferring glycine dehydrogenase subunit GcvPA [Leifsonia sp. ku-ls]	GO:0042364	0.10782	water-soluble vitamin biosynthetic process
WP_115696543.1 aminomethyl-transferring glycine dehydrogenase subunit GcvPA [Leifsonia sp. ku-ls]	GO:0006091	0.10145	generation of precursor metabolites and energy
WP_115696543.1 aminomethyl-transferring glycine dehydrogenase subunit GcvPA [Leifsonia sp. ku-ls]	GO:0016829	0.2286	lyase activity
WP_115696543.1 aminomethyl-transferring glycine dehydrogenase subunit GcvPA [Leifsonia sp. ku-ls]	GO:0019842	0.15726	vitamin binding
WP_115696543.1 aminomethyl-transferring glycine dehydrogenase subunit GcvPA [Leifsonia sp. ku-ls]	GO:0000287	0.13326	magnesium ion binding
WP_115696543.1 aminomethyl-transferring glycine dehydrogenase subunit GcvPA [Leifsonia sp. ku-ls]	GO:0046914	0.10441	transition metal ion binding
WP_115696544.1 glycine dehydrogenase subunit 2 [Leifsonia sp. ku-ls]	GO:0006082	0.7966	organic acid metabolic process
WP_115696544.1 glycine dehydrogenase subunit 2 [Leifsonia sp. ku-ls]	GO:0043436	0.79323	oxoacid metabolic process
WP_115696544.1 glycine dehydrogenase subunit 2 [Leifsonia sp. ku-ls]	GO:0019752	0.7894	carboxylic acid metabolic process
WP_115696544.1 glycine dehydrogenase subunit 2 [Leifsonia sp. ku-ls]	GO:0006520	0.72328	cellular amino acid metabolic process
WP_115696544.1 glycine dehydrogenase subunit 2 [Leifsonia sp. ku-ls]	GO:1901605	0.63641	alpha-amino acid metabolic process
WP_115696544.1 glycine dehydrogenase subunit 2 [Leifsonia sp. ku-ls]	GO:0044282	0.59611	small molecule catabolic process
WP_115696544.1 glycine dehydrogenase subunit 2 [Leifsonia sp. ku-ls]	GO:0016054	0.5619	organic acid catabolic process
WP_115696544.1 glycine dehydrogenase subunit 2 [Leifsonia sp. ku-ls]	GO:0046395	0.56027	carboxylic acid catabolic process
WP_115696544.1 glycine dehydrogenase subunit 2 [Leifsonia sp. ku-ls]	GO:0044248	0.54139	cellular catabolic process
WP_115696544.1 glycine dehydrogenase subunit 2 [Leifsonia sp. ku-ls]	GO:0009056	0.53474	catabolic process
WP_115696544.1 glycine dehydrogenase subunit 2 [Leifsonia sp. ku-ls]	GO:1901575	0.51356	organic substance catabolic process
WP_115696544.1 glycine dehydrogenase subunit 2 [Leifsonia sp. ku-ls]	GO:0009063	0.48627	cellular amino acid catabolic process
WP_115696544.1 glycine dehydrogenase subunit 2 [Leifsonia sp. ku-ls]	GO:1901565	0.47514	organonitrogen compound catabolic process
WP_115696544.1 glycine dehydrogenase subunit 2 [Leifsonia sp. ku-ls]	GO:1901606	0.35462	alpha-amino acid catabolic process
WP_115696544.1 glycine dehydrogenase subunit 2 [Leifsonia sp. ku-ls]	GO:0009069	0.2945	serine family amino acid metabolic process
WP_115696544.1 glycine dehydrogenase subunit 2 [Leifsonia sp. ku-ls]	GO:0006544	0.19226	glycine metabolic process
WP_115696544.1 glycine dehydrogenase subunit 2 [Leifsonia sp. ku-ls]	GO:0044283	0.1855	small molecule biosynthetic process
WP_115696544.1 glycine dehydrogenase subunit 2 [Leifsonia sp. ku-ls]	GO:0016053	0.15039	organic acid biosynthetic process
WP_115696544.1 glycine dehydrogenase subunit 2 [Leifsonia sp. ku-ls]	GO:0005975	0.13318	carbohydrate metabolic process
WP_115696544.1 glycine dehydrogenase subunit 2 [Leifsonia sp. ku-ls]	GO:0046394	0.13227	carboxylic acid biosynthetic process
WP_115696544.1 glycine dehydrogenase subunit 2 [Leifsonia sp. ku-ls]	GO:0032787	0.10593	monocarboxylic acid metabolic process
WP_115696544.1 glycine dehydrogenase subunit 2 [Leifsonia sp. ku-ls]	GO:0009071	0.10282	serine family amino acid catabolic process
WP_115696544.1 glycine dehydrogenase subunit 2 [Leifsonia sp. ku-ls]	1.4.4.2	0.19464	1.4.4.2
WP_115696545.1 ATP-NAD kinase [Leifsonia sp. ku-ls]	GO:0006796	0.46351	phosphate-containing compound metabolic process
WP_115696545.1 ATP-NAD kinase [Leifsonia sp. ku-ls]	GO:0019637	0.43662	organophosphate metabolic process
WP_115696545.1 ATP-NAD kinase [Leifsonia sp. ku-ls]	GO:0090407	0.40748	organophosphate biosynthetic process
WP_115696545.1 ATP-NAD kinase [Leifsonia sp. ku-ls]	GO:1901135	0.39078	carbohydrate derivative metabolic process
WP_115696545.1 ATP-NAD kinase [Leifsonia sp. ku-ls]	GO:0044283	0.32609	small molecule biosynthetic process
WP_115696545.1 ATP-NAD kinase [Leifsonia sp. ku-ls]	GO:0006082	0.25335	organic acid metabolic process
WP_115696545.1 ATP-NAD kinase [Leifsonia sp. ku-ls]	GO:0043436	0.24781	oxoacid metabolic process
WP_115696545.1 ATP-NAD kinase [Leifsonia sp. ku-ls]	GO:0019752	0.24676	carboxylic acid metabolic process
WP_115696545.1 ATP-NAD kinase [Leifsonia sp. ku-ls]	GO:1901137	0.23067	carbohydrate derivative biosynthetic process
WP_115696545.1 ATP-NAD kinase [Leifsonia sp. ku-ls]	GO:0008610	0.1897	lipid biosynthetic process
WP_115696545.1 ATP-NAD kinase [Leifsonia sp. ku-ls]	GO:0044255	0.16665	cellular lipid metabolic process
WP_115696545.1 ATP-NAD kinase [Leifsonia sp. ku-ls]	GO:0006629	0.16238	lipid metabolic process
WP_115696545.1 ATP-NAD kinase [Leifsonia sp. ku-ls]	GO:0055086	0.14141	nucleobase-containing small molecule metabolic process
WP_115696545.1 ATP-NAD kinase [Leifsonia sp. ku-ls]	GO:0005975	0.1414	carbohydrate metabolic process
WP_115696545.1 ATP-NAD kinase [Leifsonia sp. ku-ls]	GO:0006520	0.13088	cellular amino acid metabolic process
WP_115696545.1 ATP-NAD kinase [Leifsonia sp. ku-ls]	GO:0006766	0.12295	vitamin metabolic process
WP_115696545.1 ATP-NAD kinase [Leifsonia sp. ku-ls]	GO:0006767	0.12267	water-soluble vitamin metabolic process
WP_115696545.1 ATP-NAD kinase [Leifsonia sp. ku-ls]	GO:0009110	0.12062	vitamin biosynthetic process
WP_115696545.1 ATP-NAD kinase [Leifsonia sp. ku-ls]	GO:0042364	0.11996	water-soluble vitamin biosynthetic process
WP_115696545.1 ATP-NAD kinase [Leifsonia sp. ku-ls]	GO:0009056	0.1197	catabolic process
WP_115696545.1 ATP-NAD kinase [Leifsonia sp. ku-ls]	GO:0044282	0.11926	small molecule catabolic process
WP_115696545.1 ATP-NAD kinase [Leifsonia sp. ku-ls]	GO:1901575	0.11466	organic substance catabolic process
WP_115696545.1 ATP-NAD kinase [Leifsonia sp. ku-ls]	GO:0044248	0.11372	cellular catabolic process
WP_115696545.1 ATP-NAD kinase [Leifsonia sp. ku-ls]	GO:0046394	0.11162	carboxylic acid biosynthetic process
WP_115696545.1 ATP-NAD kinase [Leifsonia sp. ku-ls]	GO:0006790	0.1097	sulfur compound metabolic process
WP_115696545.1 ATP-NAD kinase [Leifsonia sp. ku-ls]	GO:0016053	0.1094	organic acid biosynthetic process
WP_115696545.1 ATP-NAD kinase [Leifsonia sp. ku-ls]	GO:1901605	0.10588	alpha-amino acid metabolic process
WP_115696545.1 ATP-NAD kinase [Leifsonia sp. ku-ls]	GO:0044272	0.10484	sulfur compound biosynthetic process
WP_115696545.1 ATP-NAD kinase [Leifsonia sp. ku-ls]	GO:0051287	0.10401	NAD binding
WP_115696554.1 beta-propeller fold lactonase family protein [Leifsonia sp. ku-ls]	GO:0006793	0.216	phosphorus metabolic process
WP_115696554.1 beta-propeller fold lactonase family protein [Leifsonia sp. ku-ls]	GO:1901135	0.20578	carbohydrate derivative metabolic process
WP_115696554.1 beta-propeller fold lactonase family protein [Leifsonia sp. ku-ls]	GO:0006796	0.203	phosphate-containing compound metabolic process
WP_115696554.1 beta-propeller fold lactonase family protein [Leifsonia sp. ku-ls]	GO:0005975	0.14285	carbohydrate metabolic process
WP_115696554.1 beta-propeller fold lactonase family protein [Leifsonia sp. ku-ls]	GO:0009056	0.14257	catabolic process
WP_115696554.1 beta-propeller fold lactonase family protein [Leifsonia sp. ku-ls]	GO:0019637	0.13274	organophosphate metabolic process
WP_115696554.1 beta-propeller fold lactonase family protein [Leifsonia sp. ku-ls]	GO:1901575	0.13076	organic substance catabolic process
WP_115696554.1 beta-propeller fold lactonase family protein [Leifsonia sp. ku-ls]	GO:0051234	0.12705	establishment of localization
WP_115696554.1 beta-propeller fold lactonase family protein [Leifsonia sp. ku-ls]	GO:0006810	0.1255	transport
WP_115696554.1 beta-propeller fold lactonase family protein [Leifsonia sp. ku-ls]	GO:0044248	0.11414	cellular catabolic process
WP_115696554.1 beta-propeller fold lactonase family protein [Leifsonia sp. ku-ls]	GO:1901137	0.10618	carbohydrate derivative biosynthetic process
WP_115696554.1 beta-propeller fold lactonase family protein [Leifsonia sp. ku-ls]	GO:0071944	0.10451	cell periphery
WP_115696557.1 hypothetical protein [Leifsonia sp. ku-ls]	GO:0051234	0.28652	establishment of localization
WP_115696557.1 hypothetical protein [Leifsonia sp. ku-ls]	GO:0006810	0.28488	transport
WP_115696557.1 hypothetical protein [Leifsonia sp. ku-ls]	GO:0006811	0.23374	ion transport
WP_115696557.1 hypothetical protein [Leifsonia sp. ku-ls]	GO:0055085	0.17377	transmembrane transport
WP_115696557.1 hypothetical protein [Leifsonia sp. ku-ls]	GO:0022900	0.15122	electron transport chain
WP_115696557.1 hypothetical protein [Leifsonia sp. ku-ls]	GO:0034220	0.1428	ion transmembrane transport
WP_115696557.1 hypothetical protein [Leifsonia sp. ku-ls]	GO:0006820	0.12969	anion transport
WP_115696557.1 hypothetical protein [Leifsonia sp. ku-ls]	GO:0006796	0.12089	phosphate-containing compound metabolic process
WP_115696557.1 hypothetical protein [Leifsonia sp. ku-ls]	GO:0006793	0.11452	phosphorus metabolic process
WP_115696557.1 hypothetical protein [Leifsonia sp. ku-ls]	GO:0006091	0.1127	generation of precursor metabolites and energy
WP_115696557.1 hypothetical protein [Leifsonia sp. ku-ls]	GO:0015979	0.11224	photosynthesis
WP_115696557.1 hypothetical protein [Leifsonia sp. ku-ls]	GO:0006812	0.10378	cation transport
WP_115696557.1 hypothetical protein [Leifsonia sp. ku-ls]	GO:0071702	0.10142	organic substance transport
WP_115696557.1 hypothetical protein [Leifsonia sp. ku-ls]	GO:0016021	0.45005	integral component of membrane
WP_115696557.1 hypothetical protein [Leifsonia sp. ku-ls]	GO:0031224	0.44707	intrinsic component of membrane
WP_115696557.1 hypothetical protein [Leifsonia sp. ku-ls]	GO:0071944	0.222	cell periphery
WP_115696557.1 hypothetical protein [Leifsonia sp. ku-ls]	GO:0005886	0.20429	plasma membrane
WP_115696557.1 hypothetical protein [Leifsonia sp. ku-ls]	GO:0043228	0.10595	non-membrane-bounded organelle
WP_115696557.1 hypothetical protein [Leifsonia sp. ku-ls]	GO:0043232	0.10118	intracellular non-membrane-bounded organelle
WP_115696557.1 hypothetical protein [Leifsonia sp. ku-ls]	GO:0005198	0.11046	structural molecule activity
WP_115696558.1 zinc-dependent alcohol dehydrogenase [Leifsonia sp. ku-ls]	1.1.1.-	0.99895	1.1.1.-
WP_115696558.1 zinc-dependent alcohol dehydrogenase [Leifsonia sp. ku-ls]	1.1.1.1	0.11657	1.1.1.1
WP_115696558.1 zinc-dependent alcohol dehydrogenase [Leifsonia sp. ku-ls]	GO:0016614	0.79999	oxidoreductase activity, acting on CH-OH group of donors
WP_115696558.1 zinc-dependent alcohol dehydrogenase [Leifsonia sp. ku-ls]	GO:0016616	0.77042	oxidoreductase activity, acting on the CH-OH group of donors, NAD or NADP as acceptor
WP_115696558.1 zinc-dependent alcohol dehydrogenase [Leifsonia sp. ku-ls]	GO:0008270	0.67752	zinc ion binding
WP_115696558.1 zinc-dependent alcohol dehydrogenase [Leifsonia sp. ku-ls]	GO:0046914	0.5463	transition metal ion binding
WP_115696558.1 zinc-dependent alcohol dehydrogenase [Leifsonia sp. ku-ls]	GO:0018455	0.19438	alcohol dehydrogenase [NAD(P)+] activity
WP_115696558.1 zinc-dependent alcohol dehydrogenase [Leifsonia sp. ku-ls]	GO:0004022	0.19332	alcohol dehydrogenase (NAD+) activity
WP_115696559.1 hypothetical protein [Leifsonia sp. ku-ls]	GO:0055085	0.44332	transmembrane transport
WP_115696559.1 hypothetical protein [Leifsonia sp. ku-ls]	GO:0006810	0.40967	transport
WP_115696559.1 hypothetical protein [Leifsonia sp. ku-ls]	GO:0051234	0.409	establishment of localization
WP_115696559.1 hypothetical protein [Leifsonia sp. ku-ls]	GO:0006811	0.37154	ion transport
WP_115696559.1 hypothetical protein [Leifsonia sp. ku-ls]	GO:0034220	0.35717	ion transmembrane transport
WP_115696559.1 hypothetical protein [Leifsonia sp. ku-ls]	GO:0006796	0.26082	phosphate-containing compound metabolic process
WP_115696559.1 hypothetical protein [Leifsonia sp. ku-ls]	GO:0006793	0.25625	phosphorus metabolic process
WP_115696559.1 hypothetical protein [Leifsonia sp. ku-ls]	GO:1901137	0.2297	carbohydrate derivative biosynthetic process
WP_115696559.1 hypothetical protein [Leifsonia sp. ku-ls]	GO:1901135	0.21306	carbohydrate derivative metabolic process
WP_115696559.1 hypothetical protein [Leifsonia sp. ku-ls]	GO:0090407	0.19372	organophosphate biosynthetic process
WP_115696559.1 hypothetical protein [Leifsonia sp. ku-ls]	GO:0006812	0.19003	cation transport
WP_115696559.1 hypothetical protein [Leifsonia sp. ku-ls]	GO:0019637	0.18089	organophosphate metabolic process
WP_115696559.1 hypothetical protein [Leifsonia sp. ku-ls]	GO:0098660	0.1804	inorganic ion transmembrane transport
WP_115696559.1 hypothetical protein [Leifsonia sp. ku-ls]	GO:0098655	0.17489	cation transmembrane transport
WP_115696559.1 hypothetical protein [Leifsonia sp. ku-ls]	GO:0098662	0.15261	inorganic cation transmembrane transport
WP_115696559.1 hypothetical protein [Leifsonia sp. ku-ls]	GO:0006820	0.15188	anion transport
WP_115696559.1 hypothetical protein [Leifsonia sp. ku-ls]	GO:0006091	0.13699	generation of precursor metabolites and energy
WP_115696559.1 hypothetical protein [Leifsonia sp. ku-ls]	GO:0046390	0.1125	ribose phosphate biosynthetic process
WP_115696559.1 hypothetical protein [Leifsonia sp. ku-ls]	GO:0022900	0.11244	electron transport chain
WP_115696559.1 hypothetical protein [Leifsonia sp. ku-ls]	GO:0009260	0.11064	ribonucleotide biosynthetic process
WP_115696559.1 hypothetical protein [Leifsonia sp. ku-ls]	GO:0019693	0.10502	ribose phosphate metabolic process
WP_115696559.1 hypothetical protein [Leifsonia sp. ku-ls]	GO:0009259	0.10235	ribonucleotide metabolic process
WP_115696559.1 hypothetical protein [Leifsonia sp. ku-ls]	GO:0006629	0.10162	lipid metabolic process
WP_115696559.1 hypothetical protein [Leifsonia sp. ku-ls]	GO:0044255	0.10098	cellular lipid metabolic process
WP_115696559.1 hypothetical protein [Leifsonia sp. ku-ls]	GO:0031224	0.66852	intrinsic component of membrane
WP_115696559.1 hypothetical protein [Leifsonia sp. ku-ls]	GO:0071944	0.3265	cell periphery
WP_115696559.1 hypothetical protein [Leifsonia sp. ku-ls]	GO:0005886	0.30911	plasma membrane
WP_115696559.1 hypothetical protein [Leifsonia sp. ku-ls]	GO:0005215	0.32453	transporter activity
WP_115696559.1 hypothetical protein [Leifsonia sp. ku-ls]	GO:0015075	0.2455	ion transmembrane transporter activity
WP_115696559.1 hypothetical protein [Leifsonia sp. ku-ls]	GO:0008509	0.20472	anion transmembrane transporter activity
WP_115696559.1 hypothetical protein [Leifsonia sp. ku-ls]	GO:0015318	0.18551	inorganic molecular entity transmembrane transporter activity
WP_115696559.1 hypothetical protein [Leifsonia sp. ku-ls]	GO:0009055	0.15119	electron transfer activity
WP_115696559.1 hypothetical protein [Leifsonia sp. ku-ls]	GO:0022804	0.11453	active transmembrane transporter activity
WP_115696560.1 MBL fold metallo-hydrolase [Leifsonia sp. ku-ls]	GO:0006082	0.30423	organic acid metabolic process
WP_115696560.1 MBL fold metallo-hydrolase [Leifsonia sp. ku-ls]	GO:0043436	0.3037	oxoacid metabolic process
WP_115696560.1 MBL fold metallo-hydrolase [Leifsonia sp. ku-ls]	GO:0019752	0.29769	carboxylic acid metabolic process
WP_115696560.1 MBL fold metallo-hydrolase [Leifsonia sp. ku-ls]	GO:0006796	0.27921	phosphate-containing compound metabolic process
WP_115696560.1 MBL fold metallo-hydrolase [Leifsonia sp. ku-ls]	GO:0006793	0.27749	phosphorus metabolic process
WP_115696560.1 MBL fold metallo-hydrolase [Leifsonia sp. ku-ls]	GO:0019637	0.22015	organophosphate metabolic process
WP_115696560.1 MBL fold metallo-hydrolase [Leifsonia sp. ku-ls]	GO:0016053	0.21164	organic acid biosynthetic process
WP_115696560.1 MBL fold metallo-hydrolase [Leifsonia sp. ku-ls]	GO:0046394	0.20381	carboxylic acid biosynthetic process
WP_115696560.1 MBL fold metallo-hydrolase [Leifsonia sp. ku-ls]	GO:0090407	0.17044	organophosphate biosynthetic process
WP_115696560.1 MBL fold metallo-hydrolase [Leifsonia sp. ku-ls]	GO:0006520	0.16656	cellular amino acid metabolic process
WP_115696560.1 MBL fold metallo-hydrolase [Leifsonia sp. ku-ls]	GO:1901135	0.15184	carbohydrate derivative metabolic process
WP_115696560.1 MBL fold metallo-hydrolase [Leifsonia sp. ku-ls]	GO:0034654	0.14412	nucleobase-containing compound biosynthetic process
WP_115696560.1 MBL fold metallo-hydrolase [Leifsonia sp. ku-ls]	GO:0006790	0.12805	sulfur compound metabolic process
WP_115696560.1 MBL fold metallo-hydrolase [Leifsonia sp. ku-ls]	GO:0055086	0.12564	nucleobase-containing small molecule metabolic process
WP_115696560.1 MBL fold metallo-hydrolase [Leifsonia sp. ku-ls]	GO:0044272	0.12005	sulfur compound biosynthetic process
WP_115696560.1 MBL fold metallo-hydrolase [Leifsonia sp. ku-ls]	GO:0008652	0.11696	cellular amino acid biosynthetic process
WP_115696560.1 MBL fold metallo-hydrolase [Leifsonia sp. ku-ls]	GO:0043412	0.10957	macromolecule modification
WP_115696560.1 MBL fold metallo-hydrolase [Leifsonia sp. ku-ls]	GO:1901605	0.10836	alpha-amino acid metabolic process
WP_115696560.1 MBL fold metallo-hydrolase [Leifsonia sp. ku-ls]	GO:1901137	0.10772	carbohydrate derivative biosynthetic process
WP_115696560.1 MBL fold metallo-hydrolase [Leifsonia sp. ku-ls]	GO:0005975	0.1044	carbohydrate metabolic process
WP_115696560.1 MBL fold metallo-hydrolase [Leifsonia sp. ku-ls]	GO:0032787	0.10371	monocarboxylic acid metabolic process
WP_115696560.1 MBL fold metallo-hydrolase [Leifsonia sp. ku-ls]	GO:0009056	0.10349	catabolic process
WP_115696560.1 MBL fold metallo-hydrolase [Leifsonia sp. ku-ls]	GO:0016788	0.11764	hydrolase activity, acting on ester bonds
WP_115696561.1 magnesium-translocating P-type ATPase [Leifsonia sp. ku-ls]	GO:0006793	0.42322	phosphorus metabolic process
WP_115696561.1 magnesium-translocating P-type ATPase [Leifsonia sp. ku-ls]	GO:0019637	0.29224	organophosphate metabolic process
WP_115696561.1 magnesium-translocating P-type ATPase [Leifsonia sp. ku-ls]	GO:0090407	0.2689	organophosphate biosynthetic process
WP_115696561.1 magnesium-translocating P-type ATPase [Leifsonia sp. ku-ls]	GO:1901135	0.198	carbohydrate derivative metabolic process
WP_115696561.1 magnesium-translocating P-type ATPase [Leifsonia sp. ku-ls]	GO:0055085	0.16696	transmembrane transport
WP_115696561.1 magnesium-translocating P-type ATPase [Leifsonia sp. ku-ls]	GO:0006810	0.12749	transport
WP_115696561.1 magnesium-translocating P-type ATPase [Leifsonia sp. ku-ls]	GO:0051234	0.12744	establishment of localization
WP_115696561.1 magnesium-translocating P-type ATPase [Leifsonia sp. ku-ls]	GO:1901137	0.12397	carbohydrate derivative biosynthetic process
WP_115696561.1 magnesium-translocating P-type ATPase [Leifsonia sp. ku-ls]	GO:0034220	0.1125	ion transmembrane transport
WP_115696561.1 magnesium-translocating P-type ATPase [Leifsonia sp. ku-ls]	GO:0006811	0.10816	ion transport
WP_115696561.1 magnesium-translocating P-type ATPase [Leifsonia sp. ku-ls]	GO:0031224	0.16811	intrinsic component of membrane
WP_115696561.1 magnesium-translocating P-type ATPase [Leifsonia sp. ku-ls]	GO:0071944	0.10642	cell periphery
WP_115696561.1 magnesium-translocating P-type ATPase [Leifsonia sp. ku-ls]	GO:0005886	0.1019	plasma membrane
WP_115696561.1 magnesium-translocating P-type ATPase [Leifsonia sp. ku-ls]	GO:0097367	0.55742	carbohydrate derivative binding
WP_115696561.1 magnesium-translocating P-type ATPase [Leifsonia sp. ku-ls]	GO:0032555	0.50275	purine ribonucleotide binding
WP_115696561.1 magnesium-translocating P-type ATPase [Leifsonia sp. ku-ls]	GO:0017076	0.49693	purine nucleotide binding
WP_115696561.1 magnesium-translocating P-type ATPase [Leifsonia sp. ku-ls]	GO:0035639	0.49262	purine ribonucleoside triphosphate binding
WP_115696561.1 magnesium-translocating P-type ATPase [Leifsonia sp. ku-ls]	GO:0032559	0.43405	adenyl ribonucleotide binding
WP_115696561.1 magnesium-translocating P-type ATPase [Leifsonia sp. ku-ls]	GO:0030554	0.42927	adenyl nucleotide binding
WP_115696561.1 magnesium-translocating P-type ATPase [Leifsonia sp. ku-ls]	GO:0005524	0.42912	ATP binding
WP_115696561.1 magnesium-translocating P-type ATPase [Leifsonia sp. ku-ls]	GO:0022804	0.30795	active transmembrane transporter activity
WP_115696561.1 magnesium-translocating P-type ATPase [Leifsonia sp. ku-ls]	GO:0022857	0.30773	transmembrane transporter activity
WP_115696561.1 magnesium-translocating P-type ATPase [Leifsonia sp. ku-ls]	GO:0042625	0.30677	ATPase-coupled ion transmembrane transporter activity
WP_115696561.1 magnesium-translocating P-type ATPase [Leifsonia sp. ku-ls]	GO:0042626	0.30501	ATPase-coupled transmembrane transporter activity
WP_115696561.1 magnesium-translocating P-type ATPase [Leifsonia sp. ku-ls]	GO:0005215	0.29819	transporter activity
WP_115696561.1 magnesium-translocating P-type ATPase [Leifsonia sp. ku-ls]	GO:0015075	0.28971	ion transmembrane transporter activity
WP_115696561.1 magnesium-translocating P-type ATPase [Leifsonia sp. ku-ls]	GO:0015399	0.28876	primary active transmembrane transporter activity
WP_115696561.1 magnesium-translocating P-type ATPase [Leifsonia sp. ku-ls]	GO:0022890	0.27724	inorganic cation transmembrane transporter activity
WP_115696561.1 magnesium-translocating P-type ATPase [Leifsonia sp. ku-ls]	GO:0022853	0.27547	active ion transmembrane transporter activity
WP_115696561.1 magnesium-translocating P-type ATPase [Leifsonia sp. ku-ls]	GO:0008324	0.25751	cation transmembrane transporter activity
WP_115696561.1 magnesium-translocating P-type ATPase [Leifsonia sp. ku-ls]	GO:0015318	0.23967	inorganic molecular entity transmembrane transporter activity
WP_115696561.1 magnesium-translocating P-type ATPase [Leifsonia sp. ku-ls]	GO:0019829	0.19922	ATPase-coupled cation transmembrane transporter activity
WP_115696561.1 magnesium-translocating P-type ATPase [Leifsonia sp. ku-ls]	GO:0046873	0.13376	metal ion transmembrane transporter activity
WP_115696562.1 universal stress protein [Leifsonia sp. ku-ls]	GO:0044283	0.29446	small molecule biosynthetic process
WP_115696562.1 universal stress protein [Leifsonia sp. ku-ls]	GO:0006082	0.27007	organic acid metabolic process
WP_115696562.1 universal stress protein [Leifsonia sp. ku-ls]	GO:0043436	0.26723	oxoacid metabolic process
WP_115696562.1 universal stress protein [Leifsonia sp. ku-ls]	GO:0019752	0.26485	carboxylic acid metabolic process
WP_115696562.1 universal stress protein [Leifsonia sp. ku-ls]	GO:0006793	0.2622	phosphorus metabolic process
WP_115696562.1 universal stress protein [Leifsonia sp. ku-ls]	GO:0006796	0.25131	phosphate-containing compound metabolic process
WP_115696562.1 universal stress protein [Leifsonia sp. ku-ls]	GO:0019637	0.21657	organophosphate metabolic process
WP_115696562.1 universal stress protein [Leifsonia sp. ku-ls]	GO:0090407	0.18498	organophosphate biosynthetic process
WP_115696562.1 universal stress protein [Leifsonia sp. ku-ls]	GO:1901135	0.17988	carbohydrate derivative metabolic process
WP_115696562.1 universal stress protein [Leifsonia sp. ku-ls]	GO:0016053	0.17612	organic acid biosynthetic process
WP_115696562.1 universal stress protein [Leifsonia sp. ku-ls]	GO:0046394	0.17612	carboxylic acid biosynthetic process
WP_115696562.1 universal stress protein [Leifsonia sp. ku-ls]	GO:0006520	0.16622	cellular amino acid metabolic process
WP_115696562.1 universal stress protein [Leifsonia sp. ku-ls]	GO:0043603	0.16595	cellular amide metabolic process
WP_115696562.1 universal stress protein [Leifsonia sp. ku-ls]	GO:0044248	0.13807	cellular catabolic process
WP_115696562.1 universal stress protein [Leifsonia sp. ku-ls]	GO:0055086	0.13715	nucleobase-containing small molecule metabolic process
WP_115696562.1 universal stress protein [Leifsonia sp. ku-ls]	GO:0043604	0.13567	amide biosynthetic process
WP_115696562.1 universal stress protein [Leifsonia sp. ku-ls]	GO:1901605	0.13239	alpha-amino acid metabolic process
WP_115696562.1 universal stress protein [Leifsonia sp. ku-ls]	GO:0008652	0.13235	cellular amino acid biosynthetic process
WP_115696562.1 universal stress protein [Leifsonia sp. ku-ls]	GO:0034654	0.13213	nucleobase-containing compound biosynthetic process
WP_115696562.1 universal stress protein [Leifsonia sp. ku-ls]	GO:0009056	0.13197	catabolic process
WP_115696562.1 universal stress protein [Leifsonia sp. ku-ls]	GO:1901575	0.12233	organic substance catabolic process
WP_115696562.1 universal stress protein [Leifsonia sp. ku-ls]	GO:1901137	0.1216	carbohydrate derivative biosynthetic process
WP_115696562.1 universal stress protein [Leifsonia sp. ku-ls]	GO:0006629	0.10494	lipid metabolic process
WP_115696562.1 universal stress protein [Leifsonia sp. ku-ls]	GO:0044255	0.1044	cellular lipid metabolic process
WP_115696562.1 universal stress protein [Leifsonia sp. ku-ls]	GO:0032787	0.10297	monocarboxylic acid metabolic process
WP_115696562.1 universal stress protein [Leifsonia sp. ku-ls]	GO:0006790	0.10194	sulfur compound metabolic process
WP_115696562.1 universal stress protein [Leifsonia sp. ku-ls]	GO:0006753	0.10177	nucleoside phosphate metabolic process
WP_115696562.1 universal stress protein [Leifsonia sp. ku-ls]	GO:0009117	0.10076	nucleotide metabolic process
WP_115696562.1 universal stress protein [Leifsonia sp. ku-ls]	GO:0016829	0.14054	lyase activity
WP_115696563.1 flavodoxin family protein [Leifsonia sp. ku-ls]	GO:0043603	0.20289	cellular amide metabolic process
WP_115696563.1 flavodoxin family protein [Leifsonia sp. ku-ls]	GO:0006796	0.1907	phosphate-containing compound metabolic process
WP_115696563.1 flavodoxin family protein [Leifsonia sp. ku-ls]	GO:0006793	0.18992	phosphorus metabolic process
WP_115696563.1 flavodoxin family protein [Leifsonia sp. ku-ls]	GO:0043604	0.17004	amide biosynthetic process
WP_115696563.1 flavodoxin family protein [Leifsonia sp. ku-ls]	GO:0044283	0.16991	small molecule biosynthetic process
WP_115696563.1 flavodoxin family protein [Leifsonia sp. ku-ls]	GO:0019637	0.16142	organophosphate metabolic process
WP_115696563.1 flavodoxin family protein [Leifsonia sp. ku-ls]	GO:0090407	0.1513	organophosphate biosynthetic process
WP_115696563.1 flavodoxin family protein [Leifsonia sp. ku-ls]	GO:0016070	0.14155	RNA metabolic process
WP_115696563.1 flavodoxin family protein [Leifsonia sp. ku-ls]	GO:0034654	0.13408	nucleobase-containing compound biosynthetic process
WP_115696563.1 flavodoxin family protein [Leifsonia sp. ku-ls]	GO:0006082	0.13321	organic acid metabolic process
WP_115696563.1 flavodoxin family protein [Leifsonia sp. ku-ls]	GO:0006518	0.13135	peptide metabolic process
WP_115696563.1 flavodoxin family protein [Leifsonia sp. ku-ls]	GO:0044248	0.13012	cellular catabolic process
WP_115696563.1 flavodoxin family protein [Leifsonia sp. ku-ls]	GO:0043436	0.12982	oxoacid metabolic process
WP_115696563.1 flavodoxin family protein [Leifsonia sp. ku-ls]	GO:0019752	0.12847	carboxylic acid metabolic process
WP_115696563.1 flavodoxin family protein [Leifsonia sp. ku-ls]	GO:0009056	0.12682	catabolic process
WP_115696563.1 flavodoxin family protein [Leifsonia sp. ku-ls]	GO:0043043	0.12468	peptide biosynthetic process
WP_115696563.1 flavodoxin family protein [Leifsonia sp. ku-ls]	GO:0006412	0.12155	translation
WP_115696563.1 flavodoxin family protein [Leifsonia sp. ku-ls]	GO:1901575	0.11778	organic substance catabolic process
WP_115696563.1 flavodoxin family protein [Leifsonia sp. ku-ls]	GO:1901135	0.10879	carbohydrate derivative metabolic process
WP_115696563.1 flavodoxin family protein [Leifsonia sp. ku-ls]	GO:0016053	0.1016	organic acid biosynthetic process
WP_115696563.1 flavodoxin family protein [Leifsonia sp. ku-ls]	GO:0055086	0.10043	nucleobase-containing small molecule metabolic process
WP_115696563.1 flavodoxin family protein [Leifsonia sp. ku-ls]	GO:0046914	0.12869	transition metal ion binding
WP_115696563.1 flavodoxin family protein [Leifsonia sp. ku-ls]	GO:0003677	0.11072	DNA binding
WP_115696564.1 pyridoxamine 5'-phosphate oxidase family protein [Leifsonia sp. ku-ls]	GO:0016070	0.23595	RNA metabolic process
WP_115696564.1 pyridoxamine 5'-phosphate oxidase family protein [Leifsonia sp. ku-ls]	GO:0019222	0.21194	regulation of metabolic process
WP_115696564.1 pyridoxamine 5'-phosphate oxidase family protein [Leifsonia sp. ku-ls]	GO:0043412	0.20929	macromolecule modification
WP_115696564.1 pyridoxamine 5'-phosphate oxidase family protein [Leifsonia sp. ku-ls]	GO:0060255	0.20028	regulation of macromolecule metabolic process
WP_115696564.1 pyridoxamine 5'-phosphate oxidase family protein [Leifsonia sp. ku-ls]	GO:0031323	0.19574	regulation of cellular metabolic process
WP_115696564.1 pyridoxamine 5'-phosphate oxidase family protein [Leifsonia sp. ku-ls]	GO:0080090	0.19399	regulation of primary metabolic process
WP_115696564.1 pyridoxamine 5'-phosphate oxidase family protein [Leifsonia sp. ku-ls]	GO:0036211	0.18981	protein modification process
WP_115696564.1 pyridoxamine 5'-phosphate oxidase family protein [Leifsonia sp. ku-ls]	GO:0006464	0.18977	cellular protein modification process
WP_115696564.1 pyridoxamine 5'-phosphate oxidase family protein [Leifsonia sp. ku-ls]	GO:0051171	0.18906	regulation of nitrogen compound metabolic process
WP_115696564.1 pyridoxamine 5'-phosphate oxidase family protein [Leifsonia sp. ku-ls]	GO:0051716	0.17122	cellular response to stimulus
WP_115696564.1 pyridoxamine 5'-phosphate oxidase family protein [Leifsonia sp. ku-ls]	GO:0010468	0.17026	regulation of gene expression
WP_115696564.1 pyridoxamine 5'-phosphate oxidase family protein [Leifsonia sp. ku-ls]	GO:0009889	0.16144	regulation of biosynthetic process
WP_115696564.1 pyridoxamine 5'-phosphate oxidase family protein [Leifsonia sp. ku-ls]	GO:0031326	0.16132	regulation of cellular biosynthetic process
WP_115696564.1 pyridoxamine 5'-phosphate oxidase family protein [Leifsonia sp. ku-ls]	GO:0034654	0.1602	nucleobase-containing compound biosynthetic process
WP_115696564.1 pyridoxamine 5'-phosphate oxidase family protein [Leifsonia sp. ku-ls]	GO:0006351	0.15958	transcription, DNA-templated
WP_115696564.1 pyridoxamine 5'-phosphate oxidase family protein [Leifsonia sp. ku-ls]	GO:0097659	0.15944	nucleic acid-templated transcription
WP_115696564.1 pyridoxamine 5'-phosphate oxidase family protein [Leifsonia sp. ku-ls]	GO:0032774	0.15675	RNA biosynthetic process
WP_115696564.1 pyridoxamine 5'-phosphate oxidase family protein [Leifsonia sp. ku-ls]	GO:0019219	0.15673	regulation of nucleobase-containing compound metabolic process
WP_115696564.1 pyridoxamine 5'-phosphate oxidase family protein [Leifsonia sp. ku-ls]	GO:0010556	0.15594	regulation of macromolecule biosynthetic process
WP_115696564.1 pyridoxamine 5'-phosphate oxidase family protein [Leifsonia sp. ku-ls]	GO:0051252	0.15425	regulation of RNA metabolic process
WP_115696564.1 pyridoxamine 5'-phosphate oxidase family protein [Leifsonia sp. ku-ls]	GO:2000112	0.15412	regulation of cellular macromolecule biosynthetic process
WP_115696564.1 pyridoxamine 5'-phosphate oxidase family protein [Leifsonia sp. ku-ls]	GO:2001141	0.14245	regulation of RNA biosynthetic process
WP_115696564.1 pyridoxamine 5'-phosphate oxidase family protein [Leifsonia sp. ku-ls]	GO:0016043	0.14224	cellular component organization
WP_115696564.1 pyridoxamine 5'-phosphate oxidase family protein [Leifsonia sp. ku-ls]	GO:1903506	0.14161	regulation of nucleic acid-templated transcription
WP_115696564.1 pyridoxamine 5'-phosphate oxidase family protein [Leifsonia sp. ku-ls]	GO:0006355	0.14096	regulation of transcription, DNA-templated
WP_115696564.1 pyridoxamine 5'-phosphate oxidase family protein [Leifsonia sp. ku-ls]	GO:0044283	0.13242	small molecule biosynthetic process
WP_115696564.1 pyridoxamine 5'-phosphate oxidase family protein [Leifsonia sp. ku-ls]	GO:0006950	0.1244	response to stress
WP_115696564.1 pyridoxamine 5'-phosphate oxidase family protein [Leifsonia sp. ku-ls]	GO:0044085	0.12243	cellular component biogenesis
WP_115696564.1 pyridoxamine 5'-phosphate oxidase family protein [Leifsonia sp. ku-ls]	GO:0006796	0.1218	phosphate-containing compound metabolic process
WP_115696564.1 pyridoxamine 5'-phosphate oxidase family protein [Leifsonia sp. ku-ls]	GO:0006793	0.12095	phosphorus metabolic process
WP_115696564.1 pyridoxamine 5'-phosphate oxidase family protein [Leifsonia sp. ku-ls]	GO:0007154	0.11741	cell communication
WP_115696564.1 pyridoxamine 5'-phosphate oxidase family protein [Leifsonia sp. ku-ls]	GO:0048519	0.11718	negative regulation of biological process
WP_115696564.1 pyridoxamine 5'-phosphate oxidase family protein [Leifsonia sp. ku-ls]	GO:0023052	0.11715	signaling
WP_115696564.1 pyridoxamine 5'-phosphate oxidase family protein [Leifsonia sp. ku-ls]	GO:0042221	0.11602	response to chemical
WP_115696564.1 pyridoxamine 5'-phosphate oxidase family protein [Leifsonia sp. ku-ls]	GO:0006396	0.11565	RNA processing
WP_115696564.1 pyridoxamine 5'-phosphate oxidase family protein [Leifsonia sp. ku-ls]	GO:0044248	0.11363	cellular catabolic process
WP_115696564.1 pyridoxamine 5'-phosphate oxidase family protein [Leifsonia sp. ku-ls]	GO:0007165	0.11044	signal transduction
WP_115696564.1 pyridoxamine 5'-phosphate oxidase family protein [Leifsonia sp. ku-ls]	GO:0043603	0.10809	cellular amide metabolic process
WP_115696564.1 pyridoxamine 5'-phosphate oxidase family protein [Leifsonia sp. ku-ls]	GO:0051234	0.10749	establishment of localization
WP_115696564.1 pyridoxamine 5'-phosphate oxidase family protein [Leifsonia sp. ku-ls]	GO:0006810	0.1053	transport
WP_115696564.1 pyridoxamine 5'-phosphate oxidase family protein [Leifsonia sp. ku-ls]	GO:0009056	0.1052	catabolic process
WP_115696564.1 pyridoxamine 5'-phosphate oxidase family protein [Leifsonia sp. ku-ls]	GO:0006996	0.10456	organelle organization
WP_115696564.1 pyridoxamine 5'-phosphate oxidase family protein [Leifsonia sp. ku-ls]	GO:0048518	0.10363	positive regulation of biological process
WP_115696564.1 pyridoxamine 5'-phosphate oxidase family protein [Leifsonia sp. ku-ls]	GO:0048523	0.10235	negative regulation of cellular process
WP_115696564.1 pyridoxamine 5'-phosphate oxidase family protein [Leifsonia sp. ku-ls]	GO:0022607	0.10041	cellular component assembly
WP_115696564.1 pyridoxamine 5'-phosphate oxidase family protein [Leifsonia sp. ku-ls]	GO:0005634	0.13176	nucleus
WP_115696564.1 pyridoxamine 5'-phosphate oxidase family protein [Leifsonia sp. ku-ls]	GO:0071944	0.12043	cell periphery
WP_115696564.1 pyridoxamine 5'-phosphate oxidase family protein [Leifsonia sp. ku-ls]	GO:0140096	0.12283	catalytic activity, acting on a protein
WP_115696564.1 pyridoxamine 5'-phosphate oxidase family protein [Leifsonia sp. ku-ls]	GO:0140098	0.11669	catalytic activity, acting on RNA
WP_115696564.1 pyridoxamine 5'-phosphate oxidase family protein [Leifsonia sp. ku-ls]	GO:0016788	0.11251	hydrolase activity, acting on ester bonds
WP_115696564.1 pyridoxamine 5'-phosphate oxidase family protein [Leifsonia sp. ku-ls]	GO:0003723	0.11206	RNA binding
WP_115696565.1 universal stress protein [Leifsonia sp. ku-ls]	GO:0006796	0.2661	phosphate-containing compound metabolic process
WP_115696565.1 universal stress protein [Leifsonia sp. ku-ls]	GO:0006793	0.26481	phosphorus metabolic process
WP_115696565.1 universal stress protein [Leifsonia sp. ku-ls]	GO:0044283	0.26323	small molecule biosynthetic process
WP_115696565.1 universal stress protein [Leifsonia sp. ku-ls]	GO:0016070	0.2154	RNA metabolic process
WP_115696565.1 universal stress protein [Leifsonia sp. ku-ls]	GO:0019637	0.21403	organophosphate metabolic process
WP_115696565.1 universal stress protein [Leifsonia sp. ku-ls]	GO:0006082	0.20017	organic acid metabolic process
WP_115696565.1 universal stress protein [Leifsonia sp. ku-ls]	GO:0043436	0.19857	oxoacid metabolic process
WP_115696565.1 universal stress protein [Leifsonia sp. ku-ls]	GO:0019752	0.19512	carboxylic acid metabolic process
WP_115696565.1 universal stress protein [Leifsonia sp. ku-ls]	GO:0006396	0.19435	RNA processing
WP_115696565.1 universal stress protein [Leifsonia sp. ku-ls]	GO:0090407	0.18298	organophosphate biosynthetic process
WP_115696565.1 universal stress protein [Leifsonia sp. ku-ls]	GO:0034660	0.1819	ncRNA metabolic process
WP_115696565.1 universal stress protein [Leifsonia sp. ku-ls]	GO:0006520	0.17299	cellular amino acid metabolic process
WP_115696565.1 universal stress protein [Leifsonia sp. ku-ls]	GO:0034470	0.16097	ncRNA processing
WP_115696565.1 universal stress protein [Leifsonia sp. ku-ls]	GO:0009056	0.15731	catabolic process
WP_115696565.1 universal stress protein [Leifsonia sp. ku-ls]	GO:0044248	0.14883	cellular catabolic process
WP_115696565.1 universal stress protein [Leifsonia sp. ku-ls]	GO:1901135	0.13573	carbohydrate derivative metabolic process
WP_115696565.1 universal stress protein [Leifsonia sp. ku-ls]	GO:0034654	0.13201	nucleobase-containing compound biosynthetic process
WP_115696565.1 universal stress protein [Leifsonia sp. ku-ls]	GO:1901575	0.1309	organic substance catabolic process
WP_115696565.1 universal stress protein [Leifsonia sp. ku-ls]	GO:1901605	0.11958	alpha-amino acid metabolic process
WP_115696565.1 universal stress protein [Leifsonia sp. ku-ls]	GO:0043412	0.11746	macromolecule modification
WP_115696565.1 universal stress protein [Leifsonia sp. ku-ls]	GO:0006399	0.11235	tRNA metabolic process
WP_115696565.1 universal stress protein [Leifsonia sp. ku-ls]	GO:1901137	0.10835	carbohydrate derivative biosynthetic process
WP_115696565.1 universal stress protein [Leifsonia sp. ku-ls]	GO:0055086	0.10749	nucleobase-containing small molecule metabolic process
WP_115696565.1 universal stress protein [Leifsonia sp. ku-ls]	GO:0016053	0.10079	organic acid biosynthetic process
WP_115696565.1 universal stress protein [Leifsonia sp. ku-ls]	GO:0016772	0.10297	transferase activity, transferring phosphorus-containing groups
WP_115696566.1 zinc-binding alcohol dehydrogenase family protein [Leifsonia sp. ku-ls]	1.1.1.-	0.99572	1.1.1.-
WP_115696566.1 zinc-binding alcohol dehydrogenase family protein [Leifsonia sp. ku-ls]	1.1.1.103	0.16557	1.1.1.103
WP_115696566.1 zinc-binding alcohol dehydrogenase family protein [Leifsonia sp. ku-ls]	GO:0008270	0.99566	zinc ion binding
WP_115696566.1 zinc-binding alcohol dehydrogenase family protein [Leifsonia sp. ku-ls]	GO:0046914	0.98178	transition metal ion binding
WP_115696566.1 zinc-binding alcohol dehydrogenase family protein [Leifsonia sp. ku-ls]	GO:0016614	0.95124	oxidoreductase activity, acting on CH-OH group of donors
WP_115696566.1 zinc-binding alcohol dehydrogenase family protein [Leifsonia sp. ku-ls]	GO:0016616	0.93436	oxidoreductase activity, acting on the CH-OH group of donors, NAD or NADP as acceptor
WP_115696566.1 zinc-binding alcohol dehydrogenase family protein [Leifsonia sp. ku-ls]	GO:0018455	0.20333	alcohol dehydrogenase [NAD(P)+] activity
WP_115696566.1 zinc-binding alcohol dehydrogenase family protein [Leifsonia sp. ku-ls]	GO:0004022	0.20114	alcohol dehydrogenase (NAD+) activity
WP_115696567.1 GAF domain-containing protein [Leifsonia sp. ku-ls]	GO:0006793	0.1496	phosphorus metabolic process
WP_115696567.1 GAF domain-containing protein [Leifsonia sp. ku-ls]	GO:0006796	0.14748	phosphate-containing compound metabolic process
WP_115696567.1 GAF domain-containing protein [Leifsonia sp. ku-ls]	GO:0006082	0.14546	organic acid metabolic process
WP_115696567.1 GAF domain-containing protein [Leifsonia sp. ku-ls]	GO:0043436	0.14037	oxoacid metabolic process
WP_115696567.1 GAF domain-containing protein [Leifsonia sp. ku-ls]	GO:0019752	0.13606	carboxylic acid metabolic process
WP_115696567.1 GAF domain-containing protein [Leifsonia sp. ku-ls]	GO:0006520	0.10522	cellular amino acid metabolic process
WP_115696567.1 GAF domain-containing protein [Leifsonia sp. ku-ls]	GO:0032559	0.32101	adenyl ribonucleotide binding
WP_115696567.1 GAF domain-containing protein [Leifsonia sp. ku-ls]	GO:0005524	0.31566	ATP binding
WP_115696567.1 GAF domain-containing protein [Leifsonia sp. ku-ls]	GO:0097367	0.27807	carbohydrate derivative binding
WP_115696567.1 GAF domain-containing protein [Leifsonia sp. ku-ls]	GO:0017076	0.2575	purine nucleotide binding
WP_115696567.1 GAF domain-containing protein [Leifsonia sp. ku-ls]	GO:0032553	0.24945	ribonucleotide binding
WP_115696567.1 GAF domain-containing protein [Leifsonia sp. ku-ls]	GO:0032555	0.24498	purine ribonucleotide binding
WP_115696567.1 GAF domain-containing protein [Leifsonia sp. ku-ls]	GO:0035639	0.23917	purine ribonucleoside triphosphate binding
WP_115696567.1 GAF domain-containing protein [Leifsonia sp. ku-ls]	GO:0000287	0.11938	magnesium ion binding
WP_115696567.1 GAF domain-containing protein [Leifsonia sp. ku-ls]	GO:0140096	0.10234	catalytic activity, acting on a protein
WP_115696568.1 response regulator transcription factor [Leifsonia sp. ku-ls]	GO:0080090	0.77526	regulation of primary metabolic process
WP_115696568.1 response regulator transcription factor [Leifsonia sp. ku-ls]	GO:0009889	0.71194	regulation of biosynthetic process
WP_115696568.1 response regulator transcription factor [Leifsonia sp. ku-ls]	GO:0031326	0.70239	regulation of cellular biosynthetic process
WP_115696568.1 response regulator transcription factor [Leifsonia sp. ku-ls]	GO:0031323	0.67208	regulation of cellular metabolic process
WP_115696568.1 response regulator transcription factor [Leifsonia sp. ku-ls]	GO:0051716	0.59513	cellular response to stimulus
WP_115696568.1 response regulator transcription factor [Leifsonia sp. ku-ls]	GO:0010556	0.58451	regulation of macromolecule biosynthetic process
WP_115696568.1 response regulator transcription factor [Leifsonia sp. ku-ls]	GO:0051171	0.58054	regulation of nitrogen compound metabolic process
WP_115696568.1 response regulator transcription factor [Leifsonia sp. ku-ls]	GO:2001141	0.5752	regulation of RNA biosynthetic process
WP_115696568.1 response regulator transcription factor [Leifsonia sp. ku-ls]	GO:0000160	0.57313	phosphorelay signal transduction system
WP_115696568.1 response regulator transcription factor [Leifsonia sp. ku-ls]	GO:0051252	0.55521	regulation of RNA metabolic process
WP_115696568.1 response regulator transcription factor [Leifsonia sp. ku-ls]	GO:1903506	0.54789	regulation of nucleic acid-templated transcription
WP_115696568.1 response regulator transcription factor [Leifsonia sp. ku-ls]	GO:2000112	0.54045	regulation of cellular macromolecule biosynthetic process
WP_115696568.1 response regulator transcription factor [Leifsonia sp. ku-ls]	GO:0006355	0.53896	regulation of transcription, DNA-templated
WP_115696568.1 response regulator transcription factor [Leifsonia sp. ku-ls]	GO:0060255	0.52973	regulation of macromolecule metabolic process
WP_115696568.1 response regulator transcription factor [Leifsonia sp. ku-ls]	GO:0019219	0.50377	regulation of nucleobase-containing compound metabolic process
WP_115696568.1 response regulator transcription factor [Leifsonia sp. ku-ls]	GO:0097659	0.49341	nucleic acid-templated transcription
WP_115696568.1 response regulator transcription factor [Leifsonia sp. ku-ls]	GO:0032774	0.49305	RNA biosynthetic process
WP_115696568.1 response regulator transcription factor [Leifsonia sp. ku-ls]	GO:0006351	0.48268	transcription, DNA-templated
WP_115696568.1 response regulator transcription factor [Leifsonia sp. ku-ls]	GO:0010468	0.4703	regulation of gene expression
WP_115696568.1 response regulator transcription factor [Leifsonia sp. ku-ls]	GO:0016070	0.4366	RNA metabolic process
WP_115696568.1 response regulator transcription factor [Leifsonia sp. ku-ls]	GO:0035556	0.36649	intracellular signal transduction
WP_115696568.1 response regulator transcription factor [Leifsonia sp. ku-ls]	GO:0007165	0.36207	signal transduction
WP_115696568.1 response regulator transcription factor [Leifsonia sp. ku-ls]	GO:0023052	0.31564	signaling
WP_115696568.1 response regulator transcription factor [Leifsonia sp. ku-ls]	GO:0034654	0.3128	nucleobase-containing compound biosynthetic process
WP_115696568.1 response regulator transcription factor [Leifsonia sp. ku-ls]	GO:0007154	0.2989	cell communication
WP_115696568.1 response regulator transcription factor [Leifsonia sp. ku-ls]	GO:0005886	0.10897	plasma membrane
WP_115696569.1 hypothetical protein [Leifsonia sp. ku-ls]	GO:0034654	0.21924	nucleobase-containing compound biosynthetic process
WP_115696569.1 hypothetical protein [Leifsonia sp. ku-ls]	GO:0016070	0.15805	RNA metabolic process
WP_115696569.1 hypothetical protein [Leifsonia sp. ku-ls]	GO:0043603	0.15624	cellular amide metabolic process
WP_115696569.1 hypothetical protein [Leifsonia sp. ku-ls]	GO:0044283	0.15137	small molecule biosynthetic process
WP_115696569.1 hypothetical protein [Leifsonia sp. ku-ls]	GO:0043604	0.14552	amide biosynthetic process
WP_115696569.1 hypothetical protein [Leifsonia sp. ku-ls]	GO:0006793	0.13975	phosphorus metabolic process
WP_115696569.1 hypothetical protein [Leifsonia sp. ku-ls]	GO:0006796	0.1377	phosphate-containing compound metabolic process
WP_115696569.1 hypothetical protein [Leifsonia sp. ku-ls]	GO:0006518	0.11052	peptide metabolic process
WP_115696569.1 hypothetical protein [Leifsonia sp. ku-ls]	GO:0019637	0.10822	organophosphate metabolic process
WP_115696569.1 hypothetical protein [Leifsonia sp. ku-ls]	GO:0006412	0.10807	translation
WP_115696569.1 hypothetical protein [Leifsonia sp. ku-ls]	GO:0043043	0.10765	peptide biosynthetic process
WP_115696569.1 hypothetical protein [Leifsonia sp. ku-ls]	GO:0090407	0.10678	organophosphate biosynthetic process
WP_115696569.1 hypothetical protein [Leifsonia sp. ku-ls]	GO:0046394	0.10191	carboxylic acid biosynthetic process
WP_115696569.1 hypothetical protein [Leifsonia sp. ku-ls]	GO:0016053	0.10156	organic acid biosynthetic process
WP_115696569.1 hypothetical protein [Leifsonia sp. ku-ls]	GO:0005840	0.14576	ribosome
WP_115696569.1 hypothetical protein [Leifsonia sp. ku-ls]	GO:0043228	0.12035	non-membrane-bounded organelle
WP_115696569.1 hypothetical protein [Leifsonia sp. ku-ls]	GO:0043232	0.11706	intracellular non-membrane-bounded organelle
WP_115696569.1 hypothetical protein [Leifsonia sp. ku-ls]	GO:0003723	0.11285	RNA binding
WP_115696570.1 universal stress protein [Leifsonia sp. ku-ls]	GO:0006793	0.41303	phosphorus metabolic process
WP_115696570.1 universal stress protein [Leifsonia sp. ku-ls]	GO:0006796	0.40081	phosphate-containing compound metabolic process
WP_115696570.1 universal stress protein [Leifsonia sp. ku-ls]	GO:0019637	0.39781	organophosphate metabolic process
WP_115696570.1 universal stress protein [Leifsonia sp. ku-ls]	GO:0090407	0.34259	organophosphate biosynthetic process
WP_115696570.1 universal stress protein [Leifsonia sp. ku-ls]	GO:1901135	0.29621	carbohydrate derivative metabolic process
WP_115696570.1 universal stress protein [Leifsonia sp. ku-ls]	GO:0044283	0.24342	small molecule biosynthetic process
WP_115696570.1 universal stress protein [Leifsonia sp. ku-ls]	GO:0055086	0.20863	nucleobase-containing small molecule metabolic process
WP_115696570.1 universal stress protein [Leifsonia sp. ku-ls]	GO:1901137	0.20104	carbohydrate derivative biosynthetic process
WP_115696570.1 universal stress protein [Leifsonia sp. ku-ls]	GO:0009117	0.17664	nucleotide metabolic process
WP_115696570.1 universal stress protein [Leifsonia sp. ku-ls]	GO:0006753	0.17556	nucleoside phosphate metabolic process
WP_115696570.1 universal stress protein [Leifsonia sp. ku-ls]	GO:0032259	0.172	methylation
WP_115696570.1 universal stress protein [Leifsonia sp. ku-ls]	GO:0043412	0.16003	macromolecule modification
WP_115696570.1 universal stress protein [Leifsonia sp. ku-ls]	GO:0034654	0.14794	nucleobase-containing compound biosynthetic process
WP_115696570.1 universal stress protein [Leifsonia sp. ku-ls]	GO:1901293	0.12569	nucleoside phosphate biosynthetic process
WP_115696570.1 universal stress protein [Leifsonia sp. ku-ls]	GO:0009165	0.12512	nucleotide biosynthetic process
WP_115696570.1 universal stress protein [Leifsonia sp. ku-ls]	GO:0006396	0.1138	RNA processing
WP_115696570.1 universal stress protein [Leifsonia sp. ku-ls]	GO:0019693	0.1105	ribose phosphate metabolic process
WP_115696570.1 universal stress protein [Leifsonia sp. ku-ls]	GO:0009451	0.11006	RNA modification
WP_115696570.1 universal stress protein [Leifsonia sp. ku-ls]	GO:0034470	0.10802	ncRNA processing
WP_115696570.1 universal stress protein [Leifsonia sp. ku-ls]	GO:0008610	0.10559	lipid biosynthetic process
WP_115696570.1 universal stress protein [Leifsonia sp. ku-ls]	GO:0005975	0.10103	carbohydrate metabolic process
WP_115696570.1 universal stress protein [Leifsonia sp. ku-ls]	GO:0097367	0.17138	carbohydrate derivative binding
WP_115696570.1 universal stress protein [Leifsonia sp. ku-ls]	GO:0032553	0.15417	ribonucleotide binding
WP_115696570.1 universal stress protein [Leifsonia sp. ku-ls]	GO:0016829	0.14709	lyase activity
WP_115696570.1 universal stress protein [Leifsonia sp. ku-ls]	GO:0017076	0.143	purine nucleotide binding
WP_115696570.1 universal stress protein [Leifsonia sp. ku-ls]	GO:0030554	0.12959	adenyl nucleotide binding
WP_115696570.1 universal stress protein [Leifsonia sp. ku-ls]	GO:0016772	0.12945	transferase activity, transferring phosphorus-containing groups
WP_115696570.1 universal stress protein [Leifsonia sp. ku-ls]	GO:0032555	0.1273	purine ribonucleotide binding
WP_115696570.1 universal stress protein [Leifsonia sp. ku-ls]	GO:0035639	0.12541	purine ribonucleoside triphosphate binding
WP_115696570.1 universal stress protein [Leifsonia sp. ku-ls]	GO:0032559	0.11541	adenyl ribonucleotide binding
WP_115696570.1 universal stress protein [Leifsonia sp. ku-ls]	GO:0005524	0.1141	ATP binding
WP_115696571.1 DUF1254 domain-containing protein [Leifsonia sp. ku-ls]	GO:0044283	0.21795	small molecule biosynthetic process
WP_115696571.1 DUF1254 domain-containing protein [Leifsonia sp. ku-ls]	GO:0006793	0.20872	phosphorus metabolic process
WP_115696571.1 DUF1254 domain-containing protein [Leifsonia sp. ku-ls]	GO:0006796	0.20496	phosphate-containing compound metabolic process
WP_115696571.1 DUF1254 domain-containing protein [Leifsonia sp. ku-ls]	GO:0005975	0.19097	carbohydrate metabolic process
WP_115696571.1 DUF1254 domain-containing protein [Leifsonia sp. ku-ls]	GO:0006082	0.18524	organic acid metabolic process
WP_115696571.1 DUF1254 domain-containing protein [Leifsonia sp. ku-ls]	GO:0043436	0.17094	oxoacid metabolic process
WP_115696571.1 DUF1254 domain-containing protein [Leifsonia sp. ku-ls]	GO:0019752	0.16633	carboxylic acid metabolic process
WP_115696571.1 DUF1254 domain-containing protein [Leifsonia sp. ku-ls]	GO:1901137	0.15375	carbohydrate derivative biosynthetic process
WP_115696571.1 DUF1254 domain-containing protein [Leifsonia sp. ku-ls]	GO:0009056	0.15248	catabolic process
WP_115696571.1 DUF1254 domain-containing protein [Leifsonia sp. ku-ls]	GO:1901135	0.15229	carbohydrate derivative metabolic process
WP_115696571.1 DUF1254 domain-containing protein [Leifsonia sp. ku-ls]	GO:0019637	0.14137	organophosphate metabolic process
WP_115696571.1 DUF1254 domain-containing protein [Leifsonia sp. ku-ls]	GO:1901575	0.14054	organic substance catabolic process
WP_115696571.1 DUF1254 domain-containing protein [Leifsonia sp. ku-ls]	GO:0044248	0.1399	cellular catabolic process
WP_115696571.1 DUF1254 domain-containing protein [Leifsonia sp. ku-ls]	GO:0043412	0.13519	macromolecule modification
WP_115696571.1 DUF1254 domain-containing protein [Leifsonia sp. ku-ls]	GO:0034654	0.13185	nucleobase-containing compound biosynthetic process
WP_115696571.1 DUF1254 domain-containing protein [Leifsonia sp. ku-ls]	GO:0016070	0.12815	RNA metabolic process
WP_115696571.1 DUF1254 domain-containing protein [Leifsonia sp. ku-ls]	GO:0090407	0.11945	organophosphate biosynthetic process
WP_115696571.1 DUF1254 domain-containing protein [Leifsonia sp. ku-ls]	GO:0006520	0.11587	cellular amino acid metabolic process
WP_115696571.1 DUF1254 domain-containing protein [Leifsonia sp. ku-ls]	GO:0034660	0.10833	ncRNA metabolic process
WP_115696571.1 DUF1254 domain-containing protein [Leifsonia sp. ku-ls]	GO:0016053	0.10712	organic acid biosynthetic process
WP_115696571.1 DUF1254 domain-containing protein [Leifsonia sp. ku-ls]	GO:0006790	0.10615	sulfur compound metabolic process
WP_115696571.1 DUF1254 domain-containing protein [Leifsonia sp. ku-ls]	GO:0016051	0.10508	carbohydrate biosynthetic process
WP_115696571.1 DUF1254 domain-containing protein [Leifsonia sp. ku-ls]	GO:1901605	0.10211	alpha-amino acid metabolic process
WP_115696571.1 DUF1254 domain-containing protein [Leifsonia sp. ku-ls]	GO:0055086	0.10074	nucleobase-containing small molecule metabolic process
WP_115696571.1 DUF1254 domain-containing protein [Leifsonia sp. ku-ls]	GO:0046394	0.10072	carboxylic acid biosynthetic process
WP_115696571.1 DUF1254 domain-containing protein [Leifsonia sp. ku-ls]	GO:0046914	0.10635	transition metal ion binding
WP_115696572.1 alpha/beta fold hydrolase [Leifsonia sp. ku-ls]	GO:0006796	0.34473	phosphate-containing compound metabolic process
WP_115696572.1 alpha/beta fold hydrolase [Leifsonia sp. ku-ls]	GO:0019637	0.3017	organophosphate metabolic process
WP_115696572.1 alpha/beta fold hydrolase [Leifsonia sp. ku-ls]	GO:0044283	0.27166	small molecule biosynthetic process
WP_115696572.1 alpha/beta fold hydrolase [Leifsonia sp. ku-ls]	GO:0090407	0.23791	organophosphate biosynthetic process
WP_115696572.1 alpha/beta fold hydrolase [Leifsonia sp. ku-ls]	GO:0044255	0.2128	cellular lipid metabolic process
WP_115696572.1 alpha/beta fold hydrolase [Leifsonia sp. ku-ls]	GO:0006629	0.21243	lipid metabolic process
WP_115696572.1 alpha/beta fold hydrolase [Leifsonia sp. ku-ls]	GO:0006082	0.19022	organic acid metabolic process
WP_115696572.1 alpha/beta fold hydrolase [Leifsonia sp. ku-ls]	GO:0008610	0.18566	lipid biosynthetic process
WP_115696572.1 alpha/beta fold hydrolase [Leifsonia sp. ku-ls]	GO:0043436	0.18053	oxoacid metabolic process
WP_115696572.1 alpha/beta fold hydrolase [Leifsonia sp. ku-ls]	GO:0019752	0.17959	carboxylic acid metabolic process
WP_115696572.1 alpha/beta fold hydrolase [Leifsonia sp. ku-ls]	GO:1901135	0.16541	carbohydrate derivative metabolic process
WP_115696572.1 alpha/beta fold hydrolase [Leifsonia sp. ku-ls]	GO:0005975	0.1616	carbohydrate metabolic process
WP_115696572.1 alpha/beta fold hydrolase [Leifsonia sp. ku-ls]	GO:0006790	0.15632	sulfur compound metabolic process
WP_115696572.1 alpha/beta fold hydrolase [Leifsonia sp. ku-ls]	GO:0009056	0.15593	catabolic process
WP_115696572.1 alpha/beta fold hydrolase [Leifsonia sp. ku-ls]	GO:0046394	0.15315	carboxylic acid biosynthetic process
WP_115696572.1 alpha/beta fold hydrolase [Leifsonia sp. ku-ls]	GO:0016053	0.15078	organic acid biosynthetic process
WP_115696572.1 alpha/beta fold hydrolase [Leifsonia sp. ku-ls]	GO:1901575	0.14102	organic substance catabolic process
WP_115696572.1 alpha/beta fold hydrolase [Leifsonia sp. ku-ls]	GO:0044272	0.13974	sulfur compound biosynthetic process
WP_115696572.1 alpha/beta fold hydrolase [Leifsonia sp. ku-ls]	GO:1901137	0.11815	carbohydrate derivative biosynthetic process
WP_115696572.1 alpha/beta fold hydrolase [Leifsonia sp. ku-ls]	GO:0044248	0.11213	cellular catabolic process
WP_115696572.1 alpha/beta fold hydrolase [Leifsonia sp. ku-ls]	GO:0009110	0.1115	vitamin biosynthetic process
WP_115696572.1 alpha/beta fold hydrolase [Leifsonia sp. ku-ls]	GO:0032787	0.11107	monocarboxylic acid metabolic process
WP_115696572.1 alpha/beta fold hydrolase [Leifsonia sp. ku-ls]	GO:0042364	0.11097	water-soluble vitamin biosynthetic process
WP_115696572.1 alpha/beta fold hydrolase [Leifsonia sp. ku-ls]	GO:0006766	0.11029	vitamin metabolic process
WP_115696572.1 alpha/beta fold hydrolase [Leifsonia sp. ku-ls]	GO:0006767	0.1099	water-soluble vitamin metabolic process
WP_115696572.1 alpha/beta fold hydrolase [Leifsonia sp. ku-ls]	GO:0006644	0.10406	phospholipid metabolic process
WP_115696572.1 alpha/beta fold hydrolase [Leifsonia sp. ku-ls]	GO:0016829	0.15035	lyase activity
WP_115696572.1 alpha/beta fold hydrolase [Leifsonia sp. ku-ls]	GO:0016788	0.11647	hydrolase activity, acting on ester bonds
WP_115696572.1 alpha/beta fold hydrolase [Leifsonia sp. ku-ls]	GO:0140096	0.11408	catalytic activity, acting on a protein
WP_115696572.1 alpha/beta fold hydrolase [Leifsonia sp. ku-ls]	GO:0016810	0.11395	hydrolase activity, acting on carbon-nitrogen (but not peptide) bonds
WP_115696574.1 multidrug effflux MFS transporter [Leifsonia sp. ku-ls]	GO:0006793	0.4506	phosphorus metabolic process
WP_115696574.1 multidrug effflux MFS transporter [Leifsonia sp. ku-ls]	GO:0055085	0.35353	transmembrane transport
WP_115696574.1 multidrug effflux MFS transporter [Leifsonia sp. ku-ls]	GO:0006810	0.26933	transport
WP_115696574.1 multidrug effflux MFS transporter [Leifsonia sp. ku-ls]	GO:0051234	0.26717	establishment of localization
WP_115696574.1 multidrug effflux MFS transporter [Leifsonia sp. ku-ls]	GO:0019637	0.25695	organophosphate metabolic process
WP_115696574.1 multidrug effflux MFS transporter [Leifsonia sp. ku-ls]	GO:0090407	0.24916	organophosphate biosynthetic process
WP_115696574.1 multidrug effflux MFS transporter [Leifsonia sp. ku-ls]	GO:0034220	0.2344	ion transmembrane transport
WP_115696574.1 multidrug effflux MFS transporter [Leifsonia sp. ku-ls]	GO:0006811	0.23269	ion transport
WP_115696574.1 multidrug effflux MFS transporter [Leifsonia sp. ku-ls]	GO:0044283	0.18802	small molecule biosynthetic process
WP_115696574.1 multidrug effflux MFS transporter [Leifsonia sp. ku-ls]	GO:0006812	0.15451	cation transport
WP_115696574.1 multidrug effflux MFS transporter [Leifsonia sp. ku-ls]	GO:0098655	0.14468	cation transmembrane transport
WP_115696574.1 multidrug effflux MFS transporter [Leifsonia sp. ku-ls]	GO:0098660	0.13652	inorganic ion transmembrane transport
WP_115696574.1 multidrug effflux MFS transporter [Leifsonia sp. ku-ls]	GO:0006091	0.13036	generation of precursor metabolites and energy
WP_115696574.1 multidrug effflux MFS transporter [Leifsonia sp. ku-ls]	GO:0098662	0.12964	inorganic cation transmembrane transport
WP_115696574.1 multidrug effflux MFS transporter [Leifsonia sp. ku-ls]	GO:1901135	0.12009	carbohydrate derivative metabolic process
WP_115696574.1 multidrug effflux MFS transporter [Leifsonia sp. ku-ls]	GO:0016310	0.11008	phosphorylation
WP_115696574.1 multidrug effflux MFS transporter [Leifsonia sp. ku-ls]	GO:0045333	0.10673	cellular respiration
WP_115696574.1 multidrug effflux MFS transporter [Leifsonia sp. ku-ls]	GO:0044255	0.10388	cellular lipid metabolic process
WP_115696574.1 multidrug effflux MFS transporter [Leifsonia sp. ku-ls]	GO:0006082	0.10214	organic acid metabolic process
WP_115696574.1 multidrug effflux MFS transporter [Leifsonia sp. ku-ls]	GO:0019752	0.10042	carboxylic acid metabolic process
WP_115696574.1 multidrug effflux MFS transporter [Leifsonia sp. ku-ls]	GO:0031224	0.44637	intrinsic component of membrane
WP_115696574.1 multidrug effflux MFS transporter [Leifsonia sp. ku-ls]	GO:0005886	0.22655	plasma membrane
WP_115696574.1 multidrug effflux MFS transporter [Leifsonia sp. ku-ls]	GO:0071944	0.22508	cell periphery
WP_115696574.1 multidrug effflux MFS transporter [Leifsonia sp. ku-ls]	GO:0005215	0.12709	transporter activity
WP_115696579.1 threonine aldolase [Leifsonia sp. ku-ls]	GO:0044283	0.30662	small molecule biosynthetic process
WP_115696579.1 threonine aldolase [Leifsonia sp. ku-ls]	GO:0006793	0.28297	phosphorus metabolic process
WP_115696579.1 threonine aldolase [Leifsonia sp. ku-ls]	GO:0006796	0.26475	phosphate-containing compound metabolic process
WP_115696579.1 threonine aldolase [Leifsonia sp. ku-ls]	GO:0006082	0.21536	organic acid metabolic process
WP_115696579.1 threonine aldolase [Leifsonia sp. ku-ls]	GO:0043436	0.20412	oxoacid metabolic process
WP_115696579.1 threonine aldolase [Leifsonia sp. ku-ls]	GO:0019752	0.20153	carboxylic acid metabolic process
WP_115696579.1 threonine aldolase [Leifsonia sp. ku-ls]	GO:0019637	0.18726	organophosphate metabolic process
WP_115696579.1 threonine aldolase [Leifsonia sp. ku-ls]	GO:1901135	0.18394	carbohydrate derivative metabolic process
WP_115696579.1 threonine aldolase [Leifsonia sp. ku-ls]	GO:0006790	0.15881	sulfur compound metabolic process
WP_115696579.1 threonine aldolase [Leifsonia sp. ku-ls]	GO:0009056	0.15863	catabolic process
WP_115696579.1 threonine aldolase [Leifsonia sp. ku-ls]	GO:0044248	0.15373	cellular catabolic process
WP_115696579.1 threonine aldolase [Leifsonia sp. ku-ls]	GO:0090407	0.15268	organophosphate biosynthetic process
WP_115696579.1 threonine aldolase [Leifsonia sp. ku-ls]	GO:1901575	0.14384	organic substance catabolic process
WP_115696579.1 threonine aldolase [Leifsonia sp. ku-ls]	GO:0044272	0.14363	sulfur compound biosynthetic process
WP_115696579.1 threonine aldolase [Leifsonia sp. ku-ls]	GO:0034654	0.13077	nucleobase-containing compound biosynthetic process
WP_115696579.1 threonine aldolase [Leifsonia sp. ku-ls]	GO:0006520	0.12827	cellular amino acid metabolic process
WP_115696579.1 threonine aldolase [Leifsonia sp. ku-ls]	GO:1901137	0.12643	carbohydrate derivative biosynthetic process
WP_115696579.1 threonine aldolase [Leifsonia sp. ku-ls]	GO:0006766	0.1213	vitamin metabolic process
WP_115696579.1 threonine aldolase [Leifsonia sp. ku-ls]	GO:0006767	0.11807	water-soluble vitamin metabolic process
WP_115696579.1 threonine aldolase [Leifsonia sp. ku-ls]	GO:0046394	0.11787	carboxylic acid biosynthetic process
WP_115696579.1 threonine aldolase [Leifsonia sp. ku-ls]	GO:0016053	0.11717	organic acid biosynthetic process
WP_115696579.1 threonine aldolase [Leifsonia sp. ku-ls]	GO:1901605	0.11578	alpha-amino acid metabolic process
WP_115696579.1 threonine aldolase [Leifsonia sp. ku-ls]	GO:0009110	0.11277	vitamin biosynthetic process
WP_115696579.1 threonine aldolase [Leifsonia sp. ku-ls]	GO:0005975	0.11231	carbohydrate metabolic process
WP_115696579.1 threonine aldolase [Leifsonia sp. ku-ls]	GO:0042364	0.11141	water-soluble vitamin biosynthetic process
WP_115696579.1 threonine aldolase [Leifsonia sp. ku-ls]	GO:0055086	0.1011	nucleobase-containing small molecule metabolic process
WP_115696579.1 threonine aldolase [Leifsonia sp. ku-ls]	GO:0097367	0.10255	carbohydrate derivative binding
WP_115696581.1 hypothetical protein [Leifsonia sp. ku-ls]	GO:0009056	0.20475	catabolic process
WP_115696581.1 hypothetical protein [Leifsonia sp. ku-ls]	GO:0044248	0.17433	cellular catabolic process
WP_115696581.1 hypothetical protein [Leifsonia sp. ku-ls]	GO:0005975	0.16587	carbohydrate metabolic process
WP_115696581.1 hypothetical protein [Leifsonia sp. ku-ls]	GO:1901575	0.16258	organic substance catabolic process
WP_115696581.1 hypothetical protein [Leifsonia sp. ku-ls]	GO:0000272	0.14349	polysaccharide catabolic process
WP_115696581.1 hypothetical protein [Leifsonia sp. ku-ls]	GO:0016052	0.13393	carbohydrate catabolic process
WP_115696581.1 hypothetical protein [Leifsonia sp. ku-ls]	GO:1901135	0.13043	carbohydrate derivative metabolic process
WP_115696581.1 hypothetical protein [Leifsonia sp. ku-ls]	GO:0044283	0.12772	small molecule biosynthetic process
WP_115696581.1 hypothetical protein [Leifsonia sp. ku-ls]	GO:0006082	0.12641	organic acid metabolic process
WP_115696581.1 hypothetical protein [Leifsonia sp. ku-ls]	GO:0043436	0.12487	oxoacid metabolic process
WP_115696581.1 hypothetical protein [Leifsonia sp. ku-ls]	GO:0019752	0.12172	carboxylic acid metabolic process
WP_115696581.1 hypothetical protein [Leifsonia sp. ku-ls]	GO:0006796	0.11743	phosphate-containing compound metabolic process
WP_115696581.1 hypothetical protein [Leifsonia sp. ku-ls]	GO:0006508	0.11619	proteolysis
WP_115696581.1 hypothetical protein [Leifsonia sp. ku-ls]	GO:0051234	0.11474	establishment of localization
WP_115696581.1 hypothetical protein [Leifsonia sp. ku-ls]	GO:0006810	0.11295	transport
WP_115696581.1 hypothetical protein [Leifsonia sp. ku-ls]	GO:0006793	0.1035	phosphorus metabolic process
WP_115696581.1 hypothetical protein [Leifsonia sp. ku-ls]	GO:0044282	0.10333	small molecule catabolic process
WP_115696581.1 hypothetical protein [Leifsonia sp. ku-ls]	GO:1901565	0.10018	organonitrogen compound catabolic process
WP_115696581.1 hypothetical protein [Leifsonia sp. ku-ls]	GO:0031224	0.1119	intrinsic component of membrane
WP_115696581.1 hypothetical protein [Leifsonia sp. ku-ls]	GO:0016021	0.10528	integral component of membrane
WP_115696581.1 hypothetical protein [Leifsonia sp. ku-ls]	3.4.21.-	0.24667	3.4.21.-
WP_115696581.1 hypothetical protein [Leifsonia sp. ku-ls]	3.4.11.1	0.19059	3.4.11.1
WP_115696581.1 hypothetical protein [Leifsonia sp. ku-ls]	6.3.5.3	0.12947	6.3.5.3
WP_115696581.1 hypothetical protein [Leifsonia sp. ku-ls]	3.2.1.-	0.10758	3.2.1.-
WP_115696581.1 hypothetical protein [Leifsonia sp. ku-ls]	3.4.11.-	0.10461	3.4.11.-
WP_115696581.1 hypothetical protein [Leifsonia sp. ku-ls]	2.3.1.-	0.10406	2.3.1.-
WP_115696581.1 hypothetical protein [Leifsonia sp. ku-ls]	GO:0008236	0.14403	serine-type peptidase activity
WP_115696581.1 hypothetical protein [Leifsonia sp. ku-ls]	GO:0017171	0.14386	serine hydrolase activity
WP_115696581.1 hypothetical protein [Leifsonia sp. ku-ls]	GO:0004252	0.1195	serine-type endopeptidase activity
WP_115696581.1 hypothetical protein [Leifsonia sp. ku-ls]	GO:0008233	0.1131	peptidase activity
WP_115696582.1 helix-turn-helix transcriptional regulator [Leifsonia sp. ku-ls]	GO:0016070	0.37375	RNA metabolic process
WP_115696582.1 helix-turn-helix transcriptional regulator [Leifsonia sp. ku-ls]	GO:0006082	0.1949	organic acid metabolic process
WP_115696582.1 helix-turn-helix transcriptional regulator [Leifsonia sp. ku-ls]	GO:0043436	0.19183	oxoacid metabolic process
WP_115696582.1 helix-turn-helix transcriptional regulator [Leifsonia sp. ku-ls]	GO:0019752	0.18788	carboxylic acid metabolic process
WP_115696582.1 helix-turn-helix transcriptional regulator [Leifsonia sp. ku-ls]	GO:0034654	0.13692	nucleobase-containing compound biosynthetic process
WP_115696582.1 helix-turn-helix transcriptional regulator [Leifsonia sp. ku-ls]	GO:0019222	0.11319	regulation of metabolic process
WP_115696582.1 helix-turn-helix transcriptional regulator [Leifsonia sp. ku-ls]	GO:0044283	0.1057	small molecule biosynthetic process
WP_115696582.1 helix-turn-helix transcriptional regulator [Leifsonia sp. ku-ls]	GO:0006520	0.1048	cellular amino acid metabolic process
WP_115696582.1 helix-turn-helix transcriptional regulator [Leifsonia sp. ku-ls]	GO:0060255	0.10428	regulation of macromolecule metabolic process
WP_115696582.1 helix-turn-helix transcriptional regulator [Leifsonia sp. ku-ls]	GO:0010468	0.10126	regulation of gene expression
WP_115696582.1 helix-turn-helix transcriptional regulator [Leifsonia sp. ku-ls]	GO:0006793	0.10112	phosphorus metabolic process
WP_115696582.1 helix-turn-helix transcriptional regulator [Leifsonia sp. ku-ls]	GO:0003677	0.43338	DNA binding
WP_115696583.1 energy-coupling factor transporter transmembrane protein EcfT [Leifsonia sp. ku-ls]	GO:0006796	0.17169	phosphate-containing compound metabolic process
WP_115696583.1 energy-coupling factor transporter transmembrane protein EcfT [Leifsonia sp. ku-ls]	GO:0006793	0.16256	phosphorus metabolic process
WP_115696583.1 energy-coupling factor transporter transmembrane protein EcfT [Leifsonia sp. ku-ls]	GO:0043603	0.13544	cellular amide metabolic process
WP_115696583.1 energy-coupling factor transporter transmembrane protein EcfT [Leifsonia sp. ku-ls]	GO:0055085	0.12193	transmembrane transport
WP_115696583.1 energy-coupling factor transporter transmembrane protein EcfT [Leifsonia sp. ku-ls]	GO:0006810	0.10747	transport
WP_115696583.1 energy-coupling factor transporter transmembrane protein EcfT [Leifsonia sp. ku-ls]	GO:0051234	0.10697	establishment of localization
WP_115696583.1 energy-coupling factor transporter transmembrane protein EcfT [Leifsonia sp. ku-ls]	GO:0016021	0.31227	integral component of membrane
WP_115696583.1 energy-coupling factor transporter transmembrane protein EcfT [Leifsonia sp. ku-ls]	GO:0031224	0.30463	intrinsic component of membrane
WP_115696583.1 energy-coupling factor transporter transmembrane protein EcfT [Leifsonia sp. ku-ls]	GO:0071944	0.15753	cell periphery
WP_115696583.1 energy-coupling factor transporter transmembrane protein EcfT [Leifsonia sp. ku-ls]	GO:0005886	0.15324	plasma membrane
WP_115696583.1 energy-coupling factor transporter transmembrane protein EcfT [Leifsonia sp. ku-ls]	2.7.1.-	0.23185	2.7.1.-
WP_115696583.1 energy-coupling factor transporter transmembrane protein EcfT [Leifsonia sp. ku-ls]	2.3.1.-	0.11127	2.3.1.-
WP_115696584.1 sigma-70 family RNA polymerase sigma factor [Leifsonia sp. ku-ls]	GO:1901575	0.23139	organic substance catabolic process
WP_115696584.1 sigma-70 family RNA polymerase sigma factor [Leifsonia sp. ku-ls]	GO:0044248	0.22219	cellular catabolic process
WP_115696584.1 sigma-70 family RNA polymerase sigma factor [Leifsonia sp. ku-ls]	GO:0006793	0.21558	phosphorus metabolic process
WP_115696584.1 sigma-70 family RNA polymerase sigma factor [Leifsonia sp. ku-ls]	GO:0006796	0.20988	phosphate-containing compound metabolic process
WP_115696584.1 sigma-70 family RNA polymerase sigma factor [Leifsonia sp. ku-ls]	GO:1901565	0.14909	organonitrogen compound catabolic process
WP_115696584.1 sigma-70 family RNA polymerase sigma factor [Leifsonia sp. ku-ls]	GO:0006082	0.13335	organic acid metabolic process
WP_115696584.1 sigma-70 family RNA polymerase sigma factor [Leifsonia sp. ku-ls]	GO:0043436	0.12999	oxoacid metabolic process
WP_115696584.1 sigma-70 family RNA polymerase sigma factor [Leifsonia sp. ku-ls]	GO:0019637	0.12597	organophosphate metabolic process
WP_115696584.1 sigma-70 family RNA polymerase sigma factor [Leifsonia sp. ku-ls]	GO:0019752	0.12399	carboxylic acid metabolic process
WP_115696584.1 sigma-70 family RNA polymerase sigma factor [Leifsonia sp. ku-ls]	GO:1901135	0.11998	carbohydrate derivative metabolic process
WP_115696584.1 sigma-70 family RNA polymerase sigma factor [Leifsonia sp. ku-ls]	GO:0044283	0.1168	small molecule biosynthetic process
WP_115696584.1 sigma-70 family RNA polymerase sigma factor [Leifsonia sp. ku-ls]	GO:1901605	0.10705	alpha-amino acid metabolic process
WP_115696584.1 sigma-70 family RNA polymerase sigma factor [Leifsonia sp. ku-ls]	GO:0006520	0.10642	cellular amino acid metabolic process
WP_115696584.1 sigma-70 family RNA polymerase sigma factor [Leifsonia sp. ku-ls]	GO:0044282	0.10287	small molecule catabolic process
WP_115696585.1 hypothetical protein [Leifsonia sp. ku-ls]	GO:0016070	0.23753	RNA metabolic process
WP_115696585.1 hypothetical protein [Leifsonia sp. ku-ls]	GO:0043603	0.17407	cellular amide metabolic process
WP_115696585.1 hypothetical protein [Leifsonia sp. ku-ls]	GO:0034654	0.16743	nucleobase-containing compound biosynthetic process
WP_115696585.1 hypothetical protein [Leifsonia sp. ku-ls]	GO:0043604	0.16465	amide biosynthetic process
WP_115696585.1 hypothetical protein [Leifsonia sp. ku-ls]	GO:0006793	0.15091	phosphorus metabolic process
WP_115696585.1 hypothetical protein [Leifsonia sp. ku-ls]	GO:0006796	0.14922	phosphate-containing compound metabolic process
WP_115696585.1 hypothetical protein [Leifsonia sp. ku-ls]	GO:0044085	0.14322	cellular component biogenesis
WP_115696585.1 hypothetical protein [Leifsonia sp. ku-ls]	GO:0006518	0.13807	peptide metabolic process
WP_115696585.1 hypothetical protein [Leifsonia sp. ku-ls]	GO:0043043	0.13689	peptide biosynthetic process
WP_115696585.1 hypothetical protein [Leifsonia sp. ku-ls]	GO:0006396	0.13434	RNA processing
WP_115696585.1 hypothetical protein [Leifsonia sp. ku-ls]	GO:0006412	0.13421	translation
WP_115696585.1 hypothetical protein [Leifsonia sp. ku-ls]	GO:0043412	0.13355	macromolecule modification
WP_115696585.1 hypothetical protein [Leifsonia sp. ku-ls]	GO:0019222	0.12482	regulation of metabolic process
WP_115696585.1 hypothetical protein [Leifsonia sp. ku-ls]	GO:0034470	0.12398	ncRNA processing
WP_115696585.1 hypothetical protein [Leifsonia sp. ku-ls]	GO:0044283	0.11659	small molecule biosynthetic process
WP_115696585.1 hypothetical protein [Leifsonia sp. ku-ls]	GO:0060255	0.11519	regulation of macromolecule metabolic process
WP_115696585.1 hypothetical protein [Leifsonia sp. ku-ls]	GO:0080090	0.11087	regulation of primary metabolic process
WP_115696585.1 hypothetical protein [Leifsonia sp. ku-ls]	GO:0031323	0.11031	regulation of cellular metabolic process
WP_115696585.1 hypothetical protein [Leifsonia sp. ku-ls]	GO:0034660	0.10998	ncRNA metabolic process
WP_115696585.1 hypothetical protein [Leifsonia sp. ku-ls]	GO:0051171	0.10745	regulation of nitrogen compound metabolic process
WP_115696585.1 hypothetical protein [Leifsonia sp. ku-ls]	GO:0010468	0.10422	regulation of gene expression
WP_115696585.1 hypothetical protein [Leifsonia sp. ku-ls]	GO:0022613	0.1014	ribonucleoprotein complex biogenesis
WP_115696585.1 hypothetical protein [Leifsonia sp. ku-ls]	GO:0016043	0.10101	cellular component organization
WP_115696585.1 hypothetical protein [Leifsonia sp. ku-ls]	GO:0042254	0.10048	ribosome biogenesis
WP_115696585.1 hypothetical protein [Leifsonia sp. ku-ls]	2.7.7.-	0.12874	2.7.7.-
WP_115696585.1 hypothetical protein [Leifsonia sp. ku-ls]	GO:0003677	0.43188	DNA binding
WP_115696585.1 hypothetical protein [Leifsonia sp. ku-ls]	GO:0003700	0.13731	DNA-binding transcription factor activity
WP_115696585.1 hypothetical protein [Leifsonia sp. ku-ls]	GO:0140110	0.13666	transcription regulator activity
WP_115696586.1 hypothetical protein [Leifsonia sp. ku-ls]	GO:0006796	0.38942	phosphate-containing compound metabolic process
WP_115696586.1 hypothetical protein [Leifsonia sp. ku-ls]	GO:0006793	0.38307	phosphorus metabolic process
WP_115696586.1 hypothetical protein [Leifsonia sp. ku-ls]	GO:0055085	0.3306	transmembrane transport
WP_115696586.1 hypothetical protein [Leifsonia sp. ku-ls]	GO:0051234	0.32932	establishment of localization
WP_115696586.1 hypothetical protein [Leifsonia sp. ku-ls]	GO:0006810	0.32796	transport
WP_115696586.1 hypothetical protein [Leifsonia sp. ku-ls]	GO:0006811	0.30309	ion transport
WP_115696586.1 hypothetical protein [Leifsonia sp. ku-ls]	GO:0034220	0.24479	ion transmembrane transport
WP_115696586.1 hypothetical protein [Leifsonia sp. ku-ls]	GO:0016310	0.17052	phosphorylation
WP_115696586.1 hypothetical protein [Leifsonia sp. ku-ls]	GO:0006820	0.16337	anion transport
WP_115696586.1 hypothetical protein [Leifsonia sp. ku-ls]	GO:0090407	0.1592	organophosphate biosynthetic process
WP_115696586.1 hypothetical protein [Leifsonia sp. ku-ls]	GO:0006812	0.14171	cation transport
WP_115696586.1 hypothetical protein [Leifsonia sp. ku-ls]	GO:0098655	0.13598	cation transmembrane transport
WP_115696586.1 hypothetical protein [Leifsonia sp. ku-ls]	GO:0008610	0.13049	lipid biosynthetic process
WP_115696586.1 hypothetical protein [Leifsonia sp. ku-ls]	GO:0098660	0.12186	inorganic ion transmembrane transport
WP_115696586.1 hypothetical protein [Leifsonia sp. ku-ls]	GO:0071702	0.12103	organic substance transport
WP_115696586.1 hypothetical protein [Leifsonia sp. ku-ls]	GO:0098662	0.11752	inorganic cation transmembrane transport
WP_115696586.1 hypothetical protein [Leifsonia sp. ku-ls]	GO:0019637	0.11681	organophosphate metabolic process
WP_115696586.1 hypothetical protein [Leifsonia sp. ku-ls]	GO:0006629	0.10869	lipid metabolic process
WP_115696586.1 hypothetical protein [Leifsonia sp. ku-ls]	GO:0044255	0.10794	cellular lipid metabolic process
WP_115696586.1 hypothetical protein [Leifsonia sp. ku-ls]	GO:0008654	0.10551	phospholipid biosynthetic process
WP_115696586.1 hypothetical protein [Leifsonia sp. ku-ls]	GO:0071705	0.10344	nitrogen compound transport
WP_115696586.1 hypothetical protein [Leifsonia sp. ku-ls]	GO:0065008	0.10037	regulation of biological quality
WP_115696586.1 hypothetical protein [Leifsonia sp. ku-ls]	GO:0031224	0.74921	intrinsic component of membrane
WP_115696586.1 hypothetical protein [Leifsonia sp. ku-ls]	GO:0005886	0.3704	plasma membrane
WP_115696586.1 hypothetical protein [Leifsonia sp. ku-ls]	GO:0071944	0.34663	cell periphery
WP_115696587.1 hypothetical protein [Leifsonia sp. ku-ls]	GO:0019222	0.20353	regulation of metabolic process
WP_115696587.1 hypothetical protein [Leifsonia sp. ku-ls]	GO:0060255	0.19597	regulation of macromolecule metabolic process
WP_115696587.1 hypothetical protein [Leifsonia sp. ku-ls]	GO:0080090	0.19337	regulation of primary metabolic process
WP_115696587.1 hypothetical protein [Leifsonia sp. ku-ls]	GO:0031323	0.19067	regulation of cellular metabolic process
WP_115696587.1 hypothetical protein [Leifsonia sp. ku-ls]	GO:0051171	0.18973	regulation of nitrogen compound metabolic process
WP_115696587.1 hypothetical protein [Leifsonia sp. ku-ls]	GO:0010468	0.17024	regulation of gene expression
WP_115696587.1 hypothetical protein [Leifsonia sp. ku-ls]	GO:0006351	0.16163	transcription, DNA-templated
WP_115696587.1 hypothetical protein [Leifsonia sp. ku-ls]	GO:0097659	0.16154	nucleic acid-templated transcription
WP_115696587.1 hypothetical protein [Leifsonia sp. ku-ls]	GO:0016043	0.16004	cellular component organization
WP_115696587.1 hypothetical protein [Leifsonia sp. ku-ls]	GO:0019219	0.15824	regulation of nucleobase-containing compound metabolic process
WP_115696587.1 hypothetical protein [Leifsonia sp. ku-ls]	GO:0009889	0.15822	regulation of biosynthetic process
WP_115696587.1 hypothetical protein [Leifsonia sp. ku-ls]	GO:0051252	0.15779	regulation of RNA metabolic process
WP_115696587.1 hypothetical protein [Leifsonia sp. ku-ls]	GO:0032774	0.15741	RNA biosynthetic process
WP_115696587.1 hypothetical protein [Leifsonia sp. ku-ls]	GO:0031326	0.15621	regulation of cellular biosynthetic process
WP_115696587.1 hypothetical protein [Leifsonia sp. ku-ls]	GO:0010556	0.15359	regulation of macromolecule biosynthetic process
WP_115696587.1 hypothetical protein [Leifsonia sp. ku-ls]	GO:0051716	0.1533	cellular response to stimulus
WP_115696587.1 hypothetical protein [Leifsonia sp. ku-ls]	GO:2000112	0.15123	regulation of cellular macromolecule biosynthetic process
WP_115696587.1 hypothetical protein [Leifsonia sp. ku-ls]	GO:2001141	0.14732	regulation of RNA biosynthetic process
WP_115696587.1 hypothetical protein [Leifsonia sp. ku-ls]	GO:1903506	0.14664	regulation of nucleic acid-templated transcription
WP_115696587.1 hypothetical protein [Leifsonia sp. ku-ls]	GO:0006355	0.14562	regulation of transcription, DNA-templated
WP_115696587.1 hypothetical protein [Leifsonia sp. ku-ls]	GO:0044085	0.14421	cellular component biogenesis
WP_115696587.1 hypothetical protein [Leifsonia sp. ku-ls]	GO:0048518	0.14188	positive regulation of biological process
WP_115696587.1 hypothetical protein [Leifsonia sp. ku-ls]	GO:0034654	0.13959	nucleobase-containing compound biosynthetic process
WP_115696587.1 hypothetical protein [Leifsonia sp. ku-ls]	GO:0043603	0.13685	cellular amide metabolic process
WP_115696587.1 hypothetical protein [Leifsonia sp. ku-ls]	GO:0006518	0.13447	peptide metabolic process
WP_115696587.1 hypothetical protein [Leifsonia sp. ku-ls]	GO:0048519	0.13159	negative regulation of biological process
WP_115696587.1 hypothetical protein [Leifsonia sp. ku-ls]	GO:0048522	0.13156	positive regulation of cellular process
WP_115696587.1 hypothetical protein [Leifsonia sp. ku-ls]	GO:0043043	0.13112	peptide biosynthetic process
WP_115696587.1 hypothetical protein [Leifsonia sp. ku-ls]	GO:0006412	0.13005	translation
WP_115696587.1 hypothetical protein [Leifsonia sp. ku-ls]	GO:0032501	0.12897	multicellular organismal process
WP_115696587.1 hypothetical protein [Leifsonia sp. ku-ls]	GO:0043604	0.12874	amide biosynthetic process
WP_115696587.1 hypothetical protein [Leifsonia sp. ku-ls]	GO:0006950	0.12809	response to stress
WP_115696587.1 hypothetical protein [Leifsonia sp. ku-ls]	GO:0023052	0.12763	signaling
WP_115696587.1 hypothetical protein [Leifsonia sp. ku-ls]	GO:0043412	0.12731	macromolecule modification
WP_115696587.1 hypothetical protein [Leifsonia sp. ku-ls]	GO:0007154	0.12588	cell communication
WP_115696587.1 hypothetical protein [Leifsonia sp. ku-ls]	GO:0036211	0.1228	protein modification process
WP_115696587.1 hypothetical protein [Leifsonia sp. ku-ls]	GO:0006464	0.12275	cellular protein modification process
WP_115696587.1 hypothetical protein [Leifsonia sp. ku-ls]	GO:0007165	0.12211	signal transduction
WP_115696587.1 hypothetical protein [Leifsonia sp. ku-ls]	GO:0032502	0.12143	developmental process
WP_115696587.1 hypothetical protein [Leifsonia sp. ku-ls]	GO:0048523	0.12119	negative regulation of cellular process
WP_115696587.1 hypothetical protein [Leifsonia sp. ku-ls]	GO:0044419	0.12104	biological process involved in interspecies interaction between organisms
WP_115696587.1 hypothetical protein [Leifsonia sp. ku-ls]	GO:0051234	0.11432	establishment of localization
WP_115696587.1 hypothetical protein [Leifsonia sp. ku-ls]	GO:0048856	0.11409	anatomical structure development
WP_115696587.1 hypothetical protein [Leifsonia sp. ku-ls]	GO:0090305	0.1121	nucleic acid phosphodiester bond hydrolysis
WP_115696587.1 hypothetical protein [Leifsonia sp. ku-ls]	GO:0006996	0.11155	organelle organization
WP_115696587.1 hypothetical protein [Leifsonia sp. ku-ls]	GO:0006810	0.11144	transport
WP_115696587.1 hypothetical protein [Leifsonia sp. ku-ls]	GO:0007275	0.11135	multicellular organism development
WP_115696587.1 hypothetical protein [Leifsonia sp. ku-ls]	GO:0022607	0.11119	cellular component assembly
WP_115696587.1 hypothetical protein [Leifsonia sp. ku-ls]	GO:0042221	0.10661	response to chemical
WP_115696587.1 hypothetical protein [Leifsonia sp. ku-ls]	GO:0006396	0.10301	RNA processing
WP_115696587.1 hypothetical protein [Leifsonia sp. ku-ls]	GO:0009893	0.10294	positive regulation of metabolic process
WP_115696587.1 hypothetical protein [Leifsonia sp. ku-ls]	GO:0043228	0.21121	non-membrane-bounded organelle
WP_115696587.1 hypothetical protein [Leifsonia sp. ku-ls]	GO:0043232	0.20852	intracellular non-membrane-bounded organelle
WP_115696587.1 hypothetical protein [Leifsonia sp. ku-ls]	2.7.7.6	0.21252	2.7.7.6
WP_115696587.1 hypothetical protein [Leifsonia sp. ku-ls]	2.3.2.-	0.17584	2.3.2.-
WP_115696587.1 hypothetical protein [Leifsonia sp. ku-ls]	3.6.1.-	0.15443	3.6.1.-
WP_115696587.1 hypothetical protein [Leifsonia sp. ku-ls]	3.1.11.-	0.14296	3.1.11.-
WP_115696587.1 hypothetical protein [Leifsonia sp. ku-ls]	2.3.2.27	0.12539	2.3.2.27
WP_115696587.1 hypothetical protein [Leifsonia sp. ku-ls]	3.1.26.-	0.10669	3.1.26.-
WP_115696587.1 hypothetical protein [Leifsonia sp. ku-ls]	3.1.26.5	0.10506	3.1.26.5
WP_115696587.1 hypothetical protein [Leifsonia sp. ku-ls]	2.3.1.-	0.1012	2.3.1.-
WP_115696587.1 hypothetical protein [Leifsonia sp. ku-ls]	GO:0140110	0.15635	transcription regulator activity
WP_115696587.1 hypothetical protein [Leifsonia sp. ku-ls]	GO:0005198	0.14637	structural molecule activity
WP_115696587.1 hypothetical protein [Leifsonia sp. ku-ls]	GO:0003700	0.14127	DNA-binding transcription factor activity
WP_115696587.1 hypothetical protein [Leifsonia sp. ku-ls]	GO:0003735	0.12717	structural constituent of ribosome
WP_115696588.1 hypothetical protein [Leifsonia sp. ku-ls]	GO:0009056	0.24493	catabolic process
WP_115696588.1 hypothetical protein [Leifsonia sp. ku-ls]	GO:1901135	0.23798	carbohydrate derivative metabolic process
WP_115696588.1 hypothetical protein [Leifsonia sp. ku-ls]	GO:1901575	0.22941	organic substance catabolic process
WP_115696588.1 hypothetical protein [Leifsonia sp. ku-ls]	GO:0044248	0.18967	cellular catabolic process
WP_115696588.1 hypothetical protein [Leifsonia sp. ku-ls]	GO:0005975	0.18216	carbohydrate metabolic process
WP_115696588.1 hypothetical protein [Leifsonia sp. ku-ls]	GO:0006793	0.14439	phosphorus metabolic process
WP_115696588.1 hypothetical protein [Leifsonia sp. ku-ls]	GO:0006796	0.14013	phosphate-containing compound metabolic process
WP_115696588.1 hypothetical protein [Leifsonia sp. ku-ls]	GO:1901565	0.11888	organonitrogen compound catabolic process
WP_115696588.1 hypothetical protein [Leifsonia sp. ku-ls]	GO:0019637	0.11405	organophosphate metabolic process
WP_115696588.1 hypothetical protein [Leifsonia sp. ku-ls]	GO:0016052	0.10038	carbohydrate catabolic process
WP_115696588.1 hypothetical protein [Leifsonia sp. ku-ls]	GO:0097367	0.16292	carbohydrate derivative binding
WP_115696588.1 hypothetical protein [Leifsonia sp. ku-ls]	GO:0032553	0.13327	ribonucleotide binding
WP_115696590.1 hypothetical protein [Leifsonia sp. ku-ls]	GO:0006810	0.25452	transport
WP_115696590.1 hypothetical protein [Leifsonia sp. ku-ls]	GO:0051234	0.25363	establishment of localization
WP_115696590.1 hypothetical protein [Leifsonia sp. ku-ls]	GO:0006811	0.23437	ion transport
WP_115696590.1 hypothetical protein [Leifsonia sp. ku-ls]	GO:0006796	0.22802	phosphate-containing compound metabolic process
WP_115696590.1 hypothetical protein [Leifsonia sp. ku-ls]	GO:0006793	0.22657	phosphorus metabolic process
WP_115696590.1 hypothetical protein [Leifsonia sp. ku-ls]	GO:0055085	0.20936	transmembrane transport
WP_115696590.1 hypothetical protein [Leifsonia sp. ku-ls]	GO:0034220	0.1698	ion transmembrane transport
WP_115696590.1 hypothetical protein [Leifsonia sp. ku-ls]	GO:0022900	0.15275	electron transport chain
WP_115696590.1 hypothetical protein [Leifsonia sp. ku-ls]	GO:0090407	0.14397	organophosphate biosynthetic process
WP_115696590.1 hypothetical protein [Leifsonia sp. ku-ls]	GO:0006091	0.1341	generation of precursor metabolites and energy
WP_115696590.1 hypothetical protein [Leifsonia sp. ku-ls]	GO:0019637	0.13221	organophosphate metabolic process
WP_115696590.1 hypothetical protein [Leifsonia sp. ku-ls]	GO:0006820	0.12144	anion transport
WP_115696590.1 hypothetical protein [Leifsonia sp. ku-ls]	GO:0044283	0.11917	small molecule biosynthetic process
WP_115696590.1 hypothetical protein [Leifsonia sp. ku-ls]	GO:0006812	0.11413	cation transport
WP_115696590.1 hypothetical protein [Leifsonia sp. ku-ls]	GO:1901137	0.10777	carbohydrate derivative biosynthetic process
WP_115696590.1 hypothetical protein [Leifsonia sp. ku-ls]	GO:0098655	0.10581	cation transmembrane transport
WP_115696590.1 hypothetical protein [Leifsonia sp. ku-ls]	GO:0098660	0.10323	inorganic ion transmembrane transport
WP_115696590.1 hypothetical protein [Leifsonia sp. ku-ls]	GO:1901135	0.10035	carbohydrate derivative metabolic process
WP_115696590.1 hypothetical protein [Leifsonia sp. ku-ls]	GO:0016021	0.43223	integral component of membrane
WP_115696590.1 hypothetical protein [Leifsonia sp. ku-ls]	GO:0031224	0.42831	intrinsic component of membrane
WP_115696590.1 hypothetical protein [Leifsonia sp. ku-ls]	GO:0071944	0.26595	cell periphery
WP_115696590.1 hypothetical protein [Leifsonia sp. ku-ls]	GO:0005886	0.26583	plasma membrane
WP_115696590.1 hypothetical protein [Leifsonia sp. ku-ls]	GO:0005215	0.12623	transporter activity
WP_115696590.1 hypothetical protein [Leifsonia sp. ku-ls]	GO:0022857	0.12259	transmembrane transporter activity
WP_115696590.1 hypothetical protein [Leifsonia sp. ku-ls]	GO:0015075	0.10429	ion transmembrane transporter activity
WP_115696596.1 hypothetical protein [Leifsonia sp. ku-ls]	GO:0009056	0.29226	catabolic process
WP_115696596.1 hypothetical protein [Leifsonia sp. ku-ls]	GO:0043436	0.27674	oxoacid metabolic process
WP_115696596.1 hypothetical protein [Leifsonia sp. ku-ls]	GO:0006082	0.27603	organic acid metabolic process
WP_115696596.1 hypothetical protein [Leifsonia sp. ku-ls]	GO:0019752	0.25984	carboxylic acid metabolic process
WP_115696596.1 hypothetical protein [Leifsonia sp. ku-ls]	GO:0044248	0.24865	cellular catabolic process
WP_115696596.1 hypothetical protein [Leifsonia sp. ku-ls]	GO:1901575	0.24809	organic substance catabolic process
WP_115696596.1 hypothetical protein [Leifsonia sp. ku-ls]	GO:0016070	0.21264	RNA metabolic process
WP_115696596.1 hypothetical protein [Leifsonia sp. ku-ls]	GO:0006520	0.16348	cellular amino acid metabolic process
WP_115696596.1 hypothetical protein [Leifsonia sp. ku-ls]	GO:0005975	0.14744	carbohydrate metabolic process
WP_115696596.1 hypothetical protein [Leifsonia sp. ku-ls]	GO:0043603	0.13198	cellular amide metabolic process
WP_115696596.1 hypothetical protein [Leifsonia sp. ku-ls]	GO:0044283	0.11668	small molecule biosynthetic process
WP_115696596.1 hypothetical protein [Leifsonia sp. ku-ls]	GO:0034660	0.11063	ncRNA metabolic process
WP_115696596.1 hypothetical protein [Leifsonia sp. ku-ls]	GO:0006399	0.10175	tRNA metabolic process
WP_115696596.1 hypothetical protein [Leifsonia sp. ku-ls]	6.1.1.-	0.27838	6.1.1.-
WP_115696596.1 hypothetical protein [Leifsonia sp. ku-ls]	3.2.1.-	0.1524	3.2.1.-
WP_115696596.1 hypothetical protein [Leifsonia sp. ku-ls]	GO:0046914	0.2431	transition metal ion binding
WP_115696596.1 hypothetical protein [Leifsonia sp. ku-ls]	GO:0140098	0.22707	catalytic activity, acting on RNA
WP_115696596.1 hypothetical protein [Leifsonia sp. ku-ls]	GO:0016788	0.13878	hydrolase activity, acting on ester bonds
WP_115696596.1 hypothetical protein [Leifsonia sp. ku-ls]	GO:0140096	0.12785	catalytic activity, acting on a protein
WP_115696596.1 hypothetical protein [Leifsonia sp. ku-ls]	GO:0008270	0.11951	zinc ion binding
WP_115696596.1 hypothetical protein [Leifsonia sp. ku-ls]	GO:0016798	0.11655	hydrolase activity, acting on glycosyl bonds
WP_115696601.1 pyridoxamine 5'-phosphate oxidase [Leifsonia sp. ku-ls]	GO:0009110	0.56393	vitamin biosynthetic process
WP_115696601.1 pyridoxamine 5'-phosphate oxidase [Leifsonia sp. ku-ls]	GO:0042364	0.56191	water-soluble vitamin biosynthetic process
WP_115696601.1 pyridoxamine 5'-phosphate oxidase [Leifsonia sp. ku-ls]	GO:0006766	0.55727	vitamin metabolic process
WP_115696601.1 pyridoxamine 5'-phosphate oxidase [Leifsonia sp. ku-ls]	GO:0006767	0.55363	water-soluble vitamin metabolic process
WP_115696601.1 pyridoxamine 5'-phosphate oxidase [Leifsonia sp. ku-ls]	GO:0044283	0.54179	small molecule biosynthetic process
WP_115696601.1 pyridoxamine 5'-phosphate oxidase [Leifsonia sp. ku-ls]	GO:1901617	0.35842	organic hydroxy compound biosynthetic process
WP_115696601.1 pyridoxamine 5'-phosphate oxidase [Leifsonia sp. ku-ls]	GO:0042816	0.33851	vitamin B6 metabolic process
WP_115696601.1 pyridoxamine 5'-phosphate oxidase [Leifsonia sp. ku-ls]	GO:0042819	0.33685	vitamin B6 biosynthetic process
WP_115696601.1 pyridoxamine 5'-phosphate oxidase [Leifsonia sp. ku-ls]	GO:0072525	0.32769	pyridine-containing compound biosynthetic process
WP_115696601.1 pyridoxamine 5'-phosphate oxidase [Leifsonia sp. ku-ls]	GO:0072524	0.32134	pyridine-containing compound metabolic process
WP_115696601.1 pyridoxamine 5'-phosphate oxidase [Leifsonia sp. ku-ls]	GO:1901615	0.30202	organic hydroxy compound metabolic process
WP_115696601.1 pyridoxamine 5'-phosphate oxidase [Leifsonia sp. ku-ls]	GO:0006081	0.2986	cellular aldehyde metabolic process
WP_115696601.1 pyridoxamine 5'-phosphate oxidase [Leifsonia sp. ku-ls]	GO:0006793	0.27132	phosphorus metabolic process
WP_115696601.1 pyridoxamine 5'-phosphate oxidase [Leifsonia sp. ku-ls]	GO:0006796	0.26707	phosphate-containing compound metabolic process
WP_115696601.1 pyridoxamine 5'-phosphate oxidase [Leifsonia sp. ku-ls]	GO:0019637	0.25058	organophosphate metabolic process
WP_115696601.1 pyridoxamine 5'-phosphate oxidase [Leifsonia sp. ku-ls]	GO:0090407	0.23683	organophosphate biosynthetic process
WP_115696601.1 pyridoxamine 5'-phosphate oxidase [Leifsonia sp. ku-ls]	GO:0008614	0.22577	pyridoxine metabolic process
WP_115696601.1 pyridoxamine 5'-phosphate oxidase [Leifsonia sp. ku-ls]	GO:0008615	0.2217	pyridoxine biosynthetic process
WP_115696601.1 pyridoxamine 5'-phosphate oxidase [Leifsonia sp. ku-ls]	GO:0046184	0.20356	aldehyde biosynthetic process
WP_115696601.1 pyridoxamine 5'-phosphate oxidase [Leifsonia sp. ku-ls]	GO:0042822	0.19134	pyridoxal phosphate metabolic process
WP_115696601.1 pyridoxamine 5'-phosphate oxidase [Leifsonia sp. ku-ls]	GO:0042823	0.19128	pyridoxal phosphate biosynthetic process
WP_115696601.1 pyridoxamine 5'-phosphate oxidase [Leifsonia sp. ku-ls]	GO:0043436	0.14821	oxoacid metabolic process
WP_115696601.1 pyridoxamine 5'-phosphate oxidase [Leifsonia sp. ku-ls]	GO:0006082	0.14781	organic acid metabolic process
WP_115696601.1 pyridoxamine 5'-phosphate oxidase [Leifsonia sp. ku-ls]	GO:0019752	0.14583	carboxylic acid metabolic process
WP_115696601.1 pyridoxamine 5'-phosphate oxidase [Leifsonia sp. ku-ls]	GO:0044248	0.13021	cellular catabolic process
WP_115696601.1 pyridoxamine 5'-phosphate oxidase [Leifsonia sp. ku-ls]	GO:0009056	0.12827	catabolic process
WP_115696601.1 pyridoxamine 5'-phosphate oxidase [Leifsonia sp. ku-ls]	GO:0016070	0.12686	RNA metabolic process
WP_115696601.1 pyridoxamine 5'-phosphate oxidase [Leifsonia sp. ku-ls]	GO:1901575	0.11676	organic substance catabolic process
WP_115696601.1 pyridoxamine 5'-phosphate oxidase [Leifsonia sp. ku-ls]	GO:0010181	0.21774	FMN binding
WP_115696601.1 pyridoxamine 5'-phosphate oxidase [Leifsonia sp. ku-ls]	GO:0032553	0.20219	ribonucleotide binding
WP_115696601.1 pyridoxamine 5'-phosphate oxidase [Leifsonia sp. ku-ls]	GO:0097367	0.20154	carbohydrate derivative binding
WP_115696601.1 pyridoxamine 5'-phosphate oxidase [Leifsonia sp. ku-ls]	GO:0016638	0.16085	oxidoreductase activity, acting on the CH-NH2 group of donors
WP_115696606.1 cysteine hydrolase [Leifsonia sp. ku-ls]	GO:0009056	0.32504	catabolic process
WP_115696606.1 cysteine hydrolase [Leifsonia sp. ku-ls]	GO:1901575	0.30652	organic substance catabolic process
WP_115696606.1 cysteine hydrolase [Leifsonia sp. ku-ls]	GO:0044248	0.29168	cellular catabolic process
WP_115696606.1 cysteine hydrolase [Leifsonia sp. ku-ls]	GO:0044283	0.24345	small molecule biosynthetic process
WP_115696606.1 cysteine hydrolase [Leifsonia sp. ku-ls]	GO:0019752	0.22824	carboxylic acid metabolic process
WP_115696606.1 cysteine hydrolase [Leifsonia sp. ku-ls]	GO:0043436	0.22653	oxoacid metabolic process
WP_115696606.1 cysteine hydrolase [Leifsonia sp. ku-ls]	GO:0006082	0.22428	organic acid metabolic process
WP_115696606.1 cysteine hydrolase [Leifsonia sp. ku-ls]	GO:0006796	0.20029	phosphate-containing compound metabolic process
WP_115696606.1 cysteine hydrolase [Leifsonia sp. ku-ls]	GO:0006793	0.19373	phosphorus metabolic process
WP_115696606.1 cysteine hydrolase [Leifsonia sp. ku-ls]	GO:0044282	0.17838	small molecule catabolic process
WP_115696606.1 cysteine hydrolase [Leifsonia sp. ku-ls]	GO:0006520	0.17547	cellular amino acid metabolic process
WP_115696606.1 cysteine hydrolase [Leifsonia sp. ku-ls]	GO:1901605	0.15302	alpha-amino acid metabolic process
WP_115696606.1 cysteine hydrolase [Leifsonia sp. ku-ls]	GO:0019637	0.14876	organophosphate metabolic process
WP_115696606.1 cysteine hydrolase [Leifsonia sp. ku-ls]	GO:1901565	0.14392	organonitrogen compound catabolic process
WP_115696606.1 cysteine hydrolase [Leifsonia sp. ku-ls]	GO:0046394	0.14144	carboxylic acid biosynthetic process
WP_115696606.1 cysteine hydrolase [Leifsonia sp. ku-ls]	GO:0016053	0.13664	organic acid biosynthetic process
WP_115696606.1 cysteine hydrolase [Leifsonia sp. ku-ls]	GO:1901135	0.12279	carbohydrate derivative metabolic process
WP_115696606.1 cysteine hydrolase [Leifsonia sp. ku-ls]	GO:0008652	0.1205	cellular amino acid biosynthetic process
WP_115696606.1 cysteine hydrolase [Leifsonia sp. ku-ls]	GO:0005975	0.10954	carbohydrate metabolic process
WP_115696606.1 cysteine hydrolase [Leifsonia sp. ku-ls]	GO:0055086	0.10651	nucleobase-containing small molecule metabolic process
WP_115696606.1 cysteine hydrolase [Leifsonia sp. ku-ls]	GO:0090407	0.10574	organophosphate biosynthetic process
WP_115696606.1 cysteine hydrolase [Leifsonia sp. ku-ls]	GO:0016054	0.10573	organic acid catabolic process
WP_115696606.1 cysteine hydrolase [Leifsonia sp. ku-ls]	GO:0046395	0.10503	carboxylic acid catabolic process
WP_115696606.1 cysteine hydrolase [Leifsonia sp. ku-ls]	GO:0046914	0.14054	transition metal ion binding
WP_115696606.1 cysteine hydrolase [Leifsonia sp. ku-ls]	GO:0016829	0.11393	lyase activity
WP_115696606.1 cysteine hydrolase [Leifsonia sp. ku-ls]	GO:0016810	0.10261	hydrolase activity, acting on carbon-nitrogen (but not peptide) bonds
WP_115696610.1 extracellular solute-binding protein [Leifsonia sp. ku-ls]	GO:0009056	0.18749	catabolic process
WP_115696610.1 extracellular solute-binding protein [Leifsonia sp. ku-ls]	GO:0005975	0.17379	carbohydrate metabolic process
WP_115696610.1 extracellular solute-binding protein [Leifsonia sp. ku-ls]	GO:1901575	0.16114	organic substance catabolic process
WP_115696610.1 extracellular solute-binding protein [Leifsonia sp. ku-ls]	GO:0044248	0.15802	cellular catabolic process
WP_115696610.1 extracellular solute-binding protein [Leifsonia sp. ku-ls]	GO:1901135	0.12108	carbohydrate derivative metabolic process
WP_115696610.1 extracellular solute-binding protein [Leifsonia sp. ku-ls]	GO:0051234	0.11881	establishment of localization
WP_115696610.1 extracellular solute-binding protein [Leifsonia sp. ku-ls]	GO:0016043	0.11833	cellular component organization
WP_115696610.1 extracellular solute-binding protein [Leifsonia sp. ku-ls]	GO:0006508	0.11526	proteolysis
WP_115696610.1 extracellular solute-binding protein [Leifsonia sp. ku-ls]	GO:0006810	0.1152	transport
WP_115696610.1 extracellular solute-binding protein [Leifsonia sp. ku-ls]	GO:0005976	0.1115	polysaccharide metabolic process
WP_115696610.1 extracellular solute-binding protein [Leifsonia sp. ku-ls]	GO:0000272	0.10316	polysaccharide catabolic process
WP_115696610.1 extracellular solute-binding protein [Leifsonia sp. ku-ls]	GO:0071554	0.1001	cell wall organization or biogenesis
WP_115696610.1 extracellular solute-binding protein [Leifsonia sp. ku-ls]	3.2.1.-	0.17694	3.2.1.-
WP_115696611.1 LacI family transcriptional regulator [Leifsonia sp. ku-ls]	GO:0016070	0.24735	RNA metabolic process
WP_115696611.1 LacI family transcriptional regulator [Leifsonia sp. ku-ls]	GO:0019222	0.17582	regulation of metabolic process
WP_115696611.1 LacI family transcriptional regulator [Leifsonia sp. ku-ls]	GO:0060255	0.16305	regulation of macromolecule metabolic process
WP_115696611.1 LacI family transcriptional regulator [Leifsonia sp. ku-ls]	GO:0031323	0.15182	regulation of cellular metabolic process
WP_115696611.1 LacI family transcriptional regulator [Leifsonia sp. ku-ls]	GO:0080090	0.14915	regulation of primary metabolic process
WP_115696611.1 LacI family transcriptional regulator [Leifsonia sp. ku-ls]	GO:0032774	0.14856	RNA biosynthetic process
WP_115696611.1 LacI family transcriptional regulator [Leifsonia sp. ku-ls]	GO:0051171	0.14634	regulation of nitrogen compound metabolic process
WP_115696611.1 LacI family transcriptional regulator [Leifsonia sp. ku-ls]	GO:0010468	0.14314	regulation of gene expression
WP_115696611.1 LacI family transcriptional regulator [Leifsonia sp. ku-ls]	GO:0009056	0.14304	catabolic process
WP_115696611.1 LacI family transcriptional regulator [Leifsonia sp. ku-ls]	GO:0044283	0.13036	small molecule biosynthetic process
WP_115696611.1 LacI family transcriptional regulator [Leifsonia sp. ku-ls]	GO:0044248	0.13013	cellular catabolic process
WP_115696611.1 LacI family transcriptional regulator [Leifsonia sp. ku-ls]	GO:0019219	0.12907	regulation of nucleobase-containing compound metabolic process
WP_115696611.1 LacI family transcriptional regulator [Leifsonia sp. ku-ls]	GO:1901575	0.12573	organic substance catabolic process
WP_115696611.1 LacI family transcriptional regulator [Leifsonia sp. ku-ls]	GO:0097659	0.12287	nucleic acid-templated transcription
WP_115696611.1 LacI family transcriptional regulator [Leifsonia sp. ku-ls]	GO:0043436	0.12065	oxoacid metabolic process
WP_115696611.1 LacI family transcriptional regulator [Leifsonia sp. ku-ls]	GO:0006351	0.12043	transcription, DNA-templated
WP_115696611.1 LacI family transcriptional regulator [Leifsonia sp. ku-ls]	GO:0009889	0.12029	regulation of biosynthetic process
WP_115696611.1 LacI family transcriptional regulator [Leifsonia sp. ku-ls]	GO:0031326	0.11932	regulation of cellular biosynthetic process
WP_115696611.1 LacI family transcriptional regulator [Leifsonia sp. ku-ls]	GO:0006082	0.11918	organic acid metabolic process
WP_115696611.1 LacI family transcriptional regulator [Leifsonia sp. ku-ls]	GO:0019752	0.11733	carboxylic acid metabolic process
WP_115696611.1 LacI family transcriptional regulator [Leifsonia sp. ku-ls]	GO:0051252	0.11648	regulation of RNA metabolic process
WP_115696611.1 LacI family transcriptional regulator [Leifsonia sp. ku-ls]	GO:0010556	0.11288	regulation of macromolecule biosynthetic process
WP_115696611.1 LacI family transcriptional regulator [Leifsonia sp. ku-ls]	GO:2000112	0.11085	regulation of cellular macromolecule biosynthetic process
WP_115696611.1 LacI family transcriptional regulator [Leifsonia sp. ku-ls]	GO:2001141	0.10744	regulation of RNA biosynthetic process
WP_115696611.1 LacI family transcriptional regulator [Leifsonia sp. ku-ls]	GO:0006950	0.1055	response to stress
WP_115696611.1 LacI family transcriptional regulator [Leifsonia sp. ku-ls]	GO:1903506	0.10544	regulation of nucleic acid-templated transcription
WP_115696611.1 LacI family transcriptional regulator [Leifsonia sp. ku-ls]	GO:1901605	0.10524	alpha-amino acid metabolic process
WP_115696611.1 LacI family transcriptional regulator [Leifsonia sp. ku-ls]	GO:0006355	0.10505	regulation of transcription, DNA-templated
WP_115696611.1 LacI family transcriptional regulator [Leifsonia sp. ku-ls]	GO:0005975	0.10322	carbohydrate metabolic process
WP_115696611.1 LacI family transcriptional regulator [Leifsonia sp. ku-ls]	GO:0006793	0.10223	phosphorus metabolic process
WP_115696611.1 LacI family transcriptional regulator [Leifsonia sp. ku-ls]	GO:0003723	0.12341	RNA binding
WP_115696612.1 DUF4091 domain-containing protein [Leifsonia sp. ku-ls]	GO:0006082	0.23059	organic acid metabolic process
WP_115696612.1 DUF4091 domain-containing protein [Leifsonia sp. ku-ls]	GO:0043436	0.22405	oxoacid metabolic process
WP_115696612.1 DUF4091 domain-containing protein [Leifsonia sp. ku-ls]	GO:0019752	0.21665	carboxylic acid metabolic process
WP_115696612.1 DUF4091 domain-containing protein [Leifsonia sp. ku-ls]	GO:0044248	0.20993	cellular catabolic process
WP_115696612.1 DUF4091 domain-containing protein [Leifsonia sp. ku-ls]	GO:0009056	0.20908	catabolic process
WP_115696612.1 DUF4091 domain-containing protein [Leifsonia sp. ku-ls]	GO:1901575	0.1804	organic substance catabolic process
WP_115696612.1 DUF4091 domain-containing protein [Leifsonia sp. ku-ls]	GO:1901135	0.15755	carbohydrate derivative metabolic process
WP_115696612.1 DUF4091 domain-containing protein [Leifsonia sp. ku-ls]	GO:0005975	0.15671	carbohydrate metabolic process
WP_115696612.1 DUF4091 domain-containing protein [Leifsonia sp. ku-ls]	GO:0006796	0.14693	phosphate-containing compound metabolic process
WP_115696612.1 DUF4091 domain-containing protein [Leifsonia sp. ku-ls]	GO:0006793	0.14647	phosphorus metabolic process
WP_115696612.1 DUF4091 domain-containing protein [Leifsonia sp. ku-ls]	GO:0006520	0.13361	cellular amino acid metabolic process
WP_115696612.1 DUF4091 domain-containing protein [Leifsonia sp. ku-ls]	GO:0016070	0.13297	RNA metabolic process
WP_115696612.1 DUF4091 domain-containing protein [Leifsonia sp. ku-ls]	GO:0044283	0.1241	small molecule biosynthetic process
WP_115696612.1 DUF4091 domain-containing protein [Leifsonia sp. ku-ls]	GO:0044282	0.11874	small molecule catabolic process
WP_115696612.1 DUF4091 domain-containing protein [Leifsonia sp. ku-ls]	GO:0006790	0.11378	sulfur compound metabolic process
WP_115696612.1 DUF4091 domain-containing protein [Leifsonia sp. ku-ls]	GO:1901565	0.11364	organonitrogen compound catabolic process
WP_115696612.1 DUF4091 domain-containing protein [Leifsonia sp. ku-ls]	GO:0043412	0.10855	macromolecule modification
WP_115696612.1 DUF4091 domain-containing protein [Leifsonia sp. ku-ls]	GO:0006629	0.10619	lipid metabolic process
WP_115696612.1 DUF4091 domain-containing protein [Leifsonia sp. ku-ls]	GO:0044272	0.1055	sulfur compound biosynthetic process
WP_115696612.1 DUF4091 domain-containing protein [Leifsonia sp. ku-ls]	GO:0032787	0.10181	monocarboxylic acid metabolic process
WP_115696612.1 DUF4091 domain-containing protein [Leifsonia sp. ku-ls]	GO:0046914	0.13002	transition metal ion binding
WP_115696612.1 DUF4091 domain-containing protein [Leifsonia sp. ku-ls]	GO:0140098	0.12249	catalytic activity, acting on RNA
WP_115696612.1 DUF4091 domain-containing protein [Leifsonia sp. ku-ls]	GO:0097367	0.109	carbohydrate derivative binding
WP_115696612.1 DUF4091 domain-containing protein [Leifsonia sp. ku-ls]	GO:0032553	0.1008	ribonucleotide binding
WP_115696613.1 sugar ABC transporter substrate-binding protein [Leifsonia sp. ku-ls]	GO:0044248	0.24045	cellular catabolic process
WP_115696613.1 sugar ABC transporter substrate-binding protein [Leifsonia sp. ku-ls]	GO:1901575	0.21704	organic substance catabolic process
WP_115696613.1 sugar ABC transporter substrate-binding protein [Leifsonia sp. ku-ls]	GO:0005975	0.16499	carbohydrate metabolic process
WP_115696613.1 sugar ABC transporter substrate-binding protein [Leifsonia sp. ku-ls]	GO:1901565	0.11895	organonitrogen compound catabolic process
WP_115696613.1 sugar ABC transporter substrate-binding protein [Leifsonia sp. ku-ls]	GO:0051234	0.1131	establishment of localization
WP_115696613.1 sugar ABC transporter substrate-binding protein [Leifsonia sp. ku-ls]	GO:0006810	0.11058	transport
WP_115696614.1 sugar ABC transporter permease [Leifsonia sp. ku-ls]	GO:0006810	0.32133	transport
WP_115696614.1 sugar ABC transporter permease [Leifsonia sp. ku-ls]	GO:0006811	0.26788	ion transport
WP_115696614.1 sugar ABC transporter permease [Leifsonia sp. ku-ls]	GO:0055085	0.25783	transmembrane transport
WP_115696614.1 sugar ABC transporter permease [Leifsonia sp. ku-ls]	GO:0034220	0.17713	ion transmembrane transport
WP_115696614.1 sugar ABC transporter permease [Leifsonia sp. ku-ls]	GO:0006820	0.1448	anion transport
WP_115696614.1 sugar ABC transporter permease [Leifsonia sp. ku-ls]	GO:0006091	0.1363	generation of precursor metabolites and energy
WP_115696614.1 sugar ABC transporter permease [Leifsonia sp. ku-ls]	GO:0022900	0.12114	electron transport chain
WP_115696614.1 sugar ABC transporter permease [Leifsonia sp. ku-ls]	GO:0071702	0.10539	organic substance transport
WP_115696614.1 sugar ABC transporter permease [Leifsonia sp. ku-ls]	GO:0006812	0.10345	cation transport
WP_115696614.1 sugar ABC transporter permease [Leifsonia sp. ku-ls]	GO:0051716	0.1031	cellular response to stimulus
WP_115696614.1 sugar ABC transporter permease [Leifsonia sp. ku-ls]	GO:0006793	0.10139	phosphorus metabolic process
WP_115696614.1 sugar ABC transporter permease [Leifsonia sp. ku-ls]	GO:0031224	0.68723	intrinsic component of membrane
WP_115696614.1 sugar ABC transporter permease [Leifsonia sp. ku-ls]	GO:0071944	0.25709	cell periphery
WP_115696614.1 sugar ABC transporter permease [Leifsonia sp. ku-ls]	GO:0005886	0.24472	plasma membrane
WP_115696616.1 LacI family transcriptional regulator [Leifsonia sp. ku-ls]	GO:0016070	0.41	RNA metabolic process
WP_115696616.1 LacI family transcriptional regulator [Leifsonia sp. ku-ls]	GO:0019222	0.19737	regulation of metabolic process
WP_115696616.1 LacI family transcriptional regulator [Leifsonia sp. ku-ls]	GO:0060255	0.18882	regulation of macromolecule metabolic process
WP_115696616.1 LacI family transcriptional regulator [Leifsonia sp. ku-ls]	GO:0010468	0.17283	regulation of gene expression
WP_115696616.1 LacI family transcriptional regulator [Leifsonia sp. ku-ls]	GO:0031323	0.1719	regulation of cellular metabolic process
WP_115696616.1 LacI family transcriptional regulator [Leifsonia sp. ku-ls]	GO:0019219	0.17067	regulation of nucleobase-containing compound metabolic process
WP_115696616.1 LacI family transcriptional regulator [Leifsonia sp. ku-ls]	GO:0080090	0.16997	regulation of primary metabolic process
WP_115696616.1 LacI family transcriptional regulator [Leifsonia sp. ku-ls]	GO:0051171	0.1676	regulation of nitrogen compound metabolic process
WP_115696616.1 LacI family transcriptional regulator [Leifsonia sp. ku-ls]	GO:0032774	0.16375	RNA biosynthetic process
WP_115696616.1 LacI family transcriptional regulator [Leifsonia sp. ku-ls]	GO:0034654	0.16107	nucleobase-containing compound biosynthetic process
WP_115696616.1 LacI family transcriptional regulator [Leifsonia sp. ku-ls]	GO:0097659	0.1544	nucleic acid-templated transcription
WP_115696616.1 LacI family transcriptional regulator [Leifsonia sp. ku-ls]	GO:0009889	0.1537	regulation of biosynthetic process
WP_115696616.1 LacI family transcriptional regulator [Leifsonia sp. ku-ls]	GO:0031326	0.15352	regulation of cellular biosynthetic process
WP_115696616.1 LacI family transcriptional regulator [Leifsonia sp. ku-ls]	GO:0006351	0.1522	transcription, DNA-templated
WP_115696616.1 LacI family transcriptional regulator [Leifsonia sp. ku-ls]	GO:0051252	0.14813	regulation of RNA metabolic process
WP_115696616.1 LacI family transcriptional regulator [Leifsonia sp. ku-ls]	GO:0010556	0.1474	regulation of macromolecule biosynthetic process
WP_115696616.1 LacI family transcriptional regulator [Leifsonia sp. ku-ls]	GO:2000112	0.14665	regulation of cellular macromolecule biosynthetic process
WP_115696616.1 LacI family transcriptional regulator [Leifsonia sp. ku-ls]	GO:2001141	0.14138	regulation of RNA biosynthetic process
WP_115696616.1 LacI family transcriptional regulator [Leifsonia sp. ku-ls]	GO:1903506	0.14026	regulation of nucleic acid-templated transcription
WP_115696616.1 LacI family transcriptional regulator [Leifsonia sp. ku-ls]	GO:0006355	0.14004	regulation of transcription, DNA-templated
WP_115696616.1 LacI family transcriptional regulator [Leifsonia sp. ku-ls]	GO:0009056	0.1216	catabolic process
WP_115696616.1 LacI family transcriptional regulator [Leifsonia sp. ku-ls]	GO:0044248	0.11007	cellular catabolic process
WP_115696616.1 LacI family transcriptional regulator [Leifsonia sp. ku-ls]	GO:1901575	0.10747	organic substance catabolic process
WP_115696616.1 LacI family transcriptional regulator [Leifsonia sp. ku-ls]	GO:0006950	0.1017	response to stress
WP_115696616.1 LacI family transcriptional regulator [Leifsonia sp. ku-ls]	GO:0003677	0.37954	DNA binding
WP_115696620.1 hypothetical protein [Leifsonia sp. ku-ls]	GO:0044283	0.24898	small molecule biosynthetic process
WP_115696620.1 hypothetical protein [Leifsonia sp. ku-ls]	GO:0055085	0.22597	transmembrane transport
WP_115696620.1 hypothetical protein [Leifsonia sp. ku-ls]	GO:0006810	0.21508	transport
WP_115696620.1 hypothetical protein [Leifsonia sp. ku-ls]	GO:0051234	0.21278	establishment of localization
WP_115696620.1 hypothetical protein [Leifsonia sp. ku-ls]	GO:0006796	0.1942	phosphate-containing compound metabolic process
WP_115696620.1 hypothetical protein [Leifsonia sp. ku-ls]	GO:0006793	0.19018	phosphorus metabolic process
WP_115696620.1 hypothetical protein [Leifsonia sp. ku-ls]	GO:0006811	0.18435	ion transport
WP_115696620.1 hypothetical protein [Leifsonia sp. ku-ls]	GO:0034220	0.17133	ion transmembrane transport
WP_115696620.1 hypothetical protein [Leifsonia sp. ku-ls]	GO:0006767	0.16807	water-soluble vitamin metabolic process
WP_115696620.1 hypothetical protein [Leifsonia sp. ku-ls]	GO:0006766	0.16601	vitamin metabolic process
WP_115696620.1 hypothetical protein [Leifsonia sp. ku-ls]	GO:0009110	0.16511	vitamin biosynthetic process
WP_115696620.1 hypothetical protein [Leifsonia sp. ku-ls]	GO:0042364	0.16507	water-soluble vitamin biosynthetic process
WP_115696620.1 hypothetical protein [Leifsonia sp. ku-ls]	GO:0090407	0.15625	organophosphate biosynthetic process
WP_115696620.1 hypothetical protein [Leifsonia sp. ku-ls]	GO:0019637	0.15524	organophosphate metabolic process
WP_115696620.1 hypothetical protein [Leifsonia sp. ku-ls]	GO:0006091	0.15172	generation of precursor metabolites and energy
WP_115696620.1 hypothetical protein [Leifsonia sp. ku-ls]	GO:1901135	0.13154	carbohydrate derivative metabolic process
WP_115696620.1 hypothetical protein [Leifsonia sp. ku-ls]	GO:0046394	0.12948	carboxylic acid biosynthetic process
WP_115696620.1 hypothetical protein [Leifsonia sp. ku-ls]	GO:0009056	0.12929	catabolic process
WP_115696620.1 hypothetical protein [Leifsonia sp. ku-ls]	GO:0015979	0.12739	photosynthesis
WP_115696620.1 hypothetical protein [Leifsonia sp. ku-ls]	GO:0016053	0.12433	organic acid biosynthetic process
WP_115696620.1 hypothetical protein [Leifsonia sp. ku-ls]	GO:0044248	0.12139	cellular catabolic process
WP_115696620.1 hypothetical protein [Leifsonia sp. ku-ls]	GO:0022900	0.1197	electron transport chain
WP_115696620.1 hypothetical protein [Leifsonia sp. ku-ls]	GO:1901137	0.11955	carbohydrate derivative biosynthetic process
WP_115696620.1 hypothetical protein [Leifsonia sp. ku-ls]	GO:0006812	0.11787	cation transport
WP_115696620.1 hypothetical protein [Leifsonia sp. ku-ls]	GO:1901575	0.11549	organic substance catabolic process
WP_115696620.1 hypothetical protein [Leifsonia sp. ku-ls]	GO:0019752	0.11111	carboxylic acid metabolic process
WP_115696620.1 hypothetical protein [Leifsonia sp. ku-ls]	GO:0043436	0.10995	oxoacid metabolic process
WP_115696620.1 hypothetical protein [Leifsonia sp. ku-ls]	GO:0006082	0.10951	organic acid metabolic process
WP_115696620.1 hypothetical protein [Leifsonia sp. ku-ls]	GO:0098660	0.10861	inorganic ion transmembrane transport
WP_115696620.1 hypothetical protein [Leifsonia sp. ku-ls]	GO:0098655	0.10783	cation transmembrane transport
WP_115696620.1 hypothetical protein [Leifsonia sp. ku-ls]	GO:0008610	0.10565	lipid biosynthetic process
WP_115696620.1 hypothetical protein [Leifsonia sp. ku-ls]	GO:0031224	0.50887	intrinsic component of membrane
WP_115696620.1 hypothetical protein [Leifsonia sp. ku-ls]	GO:0005886	0.16632	plasma membrane
WP_115696620.1 hypothetical protein [Leifsonia sp. ku-ls]	GO:0071944	0.16594	cell periphery
WP_115696620.1 hypothetical protein [Leifsonia sp. ku-ls]	2.3.1.-	0.17758	2.3.1.-
WP_115696620.1 hypothetical protein [Leifsonia sp. ku-ls]	GO:0005215	0.15756	transporter activity
WP_115696620.1 hypothetical protein [Leifsonia sp. ku-ls]	GO:0022857	0.15424	transmembrane transporter activity
WP_115696620.1 hypothetical protein [Leifsonia sp. ku-ls]	GO:0009055	0.14457	electron transfer activity
WP_115696620.1 hypothetical protein [Leifsonia sp. ku-ls]	GO:0016651	0.13223	oxidoreductase activity, acting on NAD(P)H
WP_115696620.1 hypothetical protein [Leifsonia sp. ku-ls]	GO:0015075	0.10373	ion transmembrane transporter activity
WP_115696621.1 hypothetical protein [Leifsonia sp. ku-ls]	GO:0006793	0.49347	phosphorus metabolic process
WP_115696621.1 hypothetical protein [Leifsonia sp. ku-ls]	GO:0006796	0.47831	phosphate-containing compound metabolic process
WP_115696621.1 hypothetical protein [Leifsonia sp. ku-ls]	GO:0019637	0.32434	organophosphate metabolic process
WP_115696621.1 hypothetical protein [Leifsonia sp. ku-ls]	GO:1901135	0.31226	carbohydrate derivative metabolic process
WP_115696621.1 hypothetical protein [Leifsonia sp. ku-ls]	GO:0090407	0.24387	organophosphate biosynthetic process
WP_115696621.1 hypothetical protein [Leifsonia sp. ku-ls]	GO:1901137	0.22319	carbohydrate derivative biosynthetic process
WP_115696621.1 hypothetical protein [Leifsonia sp. ku-ls]	GO:0005975	0.16013	carbohydrate metabolic process
WP_115696621.1 hypothetical protein [Leifsonia sp. ku-ls]	GO:0006091	0.15925	generation of precursor metabolites and energy
WP_115696621.1 hypothetical protein [Leifsonia sp. ku-ls]	GO:0006810	0.14391	transport
WP_115696621.1 hypothetical protein [Leifsonia sp. ku-ls]	GO:0051234	0.14365	establishment of localization
WP_115696621.1 hypothetical protein [Leifsonia sp. ku-ls]	GO:0044283	0.14001	small molecule biosynthetic process
WP_115696621.1 hypothetical protein [Leifsonia sp. ku-ls]	GO:0006629	0.13647	lipid metabolic process
WP_115696621.1 hypothetical protein [Leifsonia sp. ku-ls]	GO:0044255	0.13326	cellular lipid metabolic process
WP_115696621.1 hypothetical protein [Leifsonia sp. ku-ls]	GO:0055085	0.12434	transmembrane transport
WP_115696621.1 hypothetical protein [Leifsonia sp. ku-ls]	GO:0008610	0.11704	lipid biosynthetic process
WP_115696621.1 hypothetical protein [Leifsonia sp. ku-ls]	GO:0006811	0.11419	ion transport
WP_115696621.1 hypothetical protein [Leifsonia sp. ku-ls]	GO:0055086	0.11148	nucleobase-containing small molecule metabolic process
WP_115696621.1 hypothetical protein [Leifsonia sp. ku-ls]	GO:0006082	0.11018	organic acid metabolic process
WP_115696621.1 hypothetical protein [Leifsonia sp. ku-ls]	GO:0043436	0.10819	oxoacid metabolic process
WP_115696621.1 hypothetical protein [Leifsonia sp. ku-ls]	GO:0019752	0.10666	carboxylic acid metabolic process
WP_115696621.1 hypothetical protein [Leifsonia sp. ku-ls]	GO:0009056	0.10073	catabolic process
WP_115696621.1 hypothetical protein [Leifsonia sp. ku-ls]	GO:0031224	0.53436	intrinsic component of membrane
WP_115696621.1 hypothetical protein [Leifsonia sp. ku-ls]	GO:0016021	0.52813	integral component of membrane
WP_115696621.1 hypothetical protein [Leifsonia sp. ku-ls]	GO:0071944	0.30553	cell periphery
WP_115696621.1 hypothetical protein [Leifsonia sp. ku-ls]	GO:0005886	0.26486	plasma membrane
WP_115696627.1 APC family permease [Leifsonia sp. ku-ls]	GO:0055085	0.39721	transmembrane transport
WP_115696627.1 APC family permease [Leifsonia sp. ku-ls]	GO:0006796	0.36189	phosphate-containing compound metabolic process
WP_115696627.1 APC family permease [Leifsonia sp. ku-ls]	GO:0006793	0.34861	phosphorus metabolic process
WP_115696627.1 APC family permease [Leifsonia sp. ku-ls]	GO:0006810	0.29488	transport
WP_115696627.1 APC family permease [Leifsonia sp. ku-ls]	GO:0051234	0.28992	establishment of localization
WP_115696627.1 APC family permease [Leifsonia sp. ku-ls]	GO:0034220	0.25857	ion transmembrane transport
WP_115696627.1 APC family permease [Leifsonia sp. ku-ls]	GO:0006811	0.24906	ion transport
WP_115696627.1 APC family permease [Leifsonia sp. ku-ls]	GO:0006091	0.22665	generation of precursor metabolites and energy
WP_115696627.1 APC family permease [Leifsonia sp. ku-ls]	GO:0090407	0.20697	organophosphate biosynthetic process
WP_115696627.1 APC family permease [Leifsonia sp. ku-ls]	GO:0019637	0.17841	organophosphate metabolic process
WP_115696627.1 APC family permease [Leifsonia sp. ku-ls]	GO:0045333	0.16592	cellular respiration
WP_115696627.1 APC family permease [Leifsonia sp. ku-ls]	GO:0006812	0.16072	cation transport
WP_115696627.1 APC family permease [Leifsonia sp. ku-ls]	GO:0006629	0.15414	lipid metabolic process
WP_115696627.1 APC family permease [Leifsonia sp. ku-ls]	GO:0022900	0.15408	electron transport chain
WP_115696627.1 APC family permease [Leifsonia sp. ku-ls]	GO:0044255	0.15266	cellular lipid metabolic process
WP_115696627.1 APC family permease [Leifsonia sp. ku-ls]	GO:0015980	0.15242	energy derivation by oxidation of organic compounds
WP_115696627.1 APC family permease [Leifsonia sp. ku-ls]	GO:0008610	0.1502	lipid biosynthetic process
WP_115696627.1 APC family permease [Leifsonia sp. ku-ls]	GO:0098655	0.14145	cation transmembrane transport
WP_115696627.1 APC family permease [Leifsonia sp. ku-ls]	GO:0098660	0.13145	inorganic ion transmembrane transport
WP_115696627.1 APC family permease [Leifsonia sp. ku-ls]	GO:0098662	0.12617	inorganic cation transmembrane transport
WP_115696627.1 APC family permease [Leifsonia sp. ku-ls]	GO:0044283	0.12278	small molecule biosynthetic process
WP_115696627.1 APC family permease [Leifsonia sp. ku-ls]	GO:1901135	0.11882	carbohydrate derivative metabolic process
WP_115696627.1 APC family permease [Leifsonia sp. ku-ls]	GO:0008654	0.10606	phospholipid biosynthetic process
WP_115696627.1 APC family permease [Leifsonia sp. ku-ls]	GO:0016021	0.85656	integral component of membrane
WP_115696627.1 APC family permease [Leifsonia sp. ku-ls]	GO:0031224	0.85238	intrinsic component of membrane
WP_115696627.1 APC family permease [Leifsonia sp. ku-ls]	GO:0005886	0.42978	plasma membrane
WP_115696627.1 APC family permease [Leifsonia sp. ku-ls]	GO:0071944	0.41869	cell periphery
WP_115696627.1 APC family permease [Leifsonia sp. ku-ls]	1.1.1.-	0.17709	1.1.1.-
WP_115696627.1 APC family permease [Leifsonia sp. ku-ls]	GO:0022857	0.14647	transmembrane transporter activity
WP_115696627.1 APC family permease [Leifsonia sp. ku-ls]	GO:0005215	0.14151	transporter activity
WP_115696628.1 two pore domain potassium channel family protein [Leifsonia sp. ku-ls]	GO:0051234	0.32734	establishment of localization
WP_115696628.1 two pore domain potassium channel family protein [Leifsonia sp. ku-ls]	GO:0006810	0.32525	transport
WP_115696628.1 two pore domain potassium channel family protein [Leifsonia sp. ku-ls]	GO:0055085	0.30992	transmembrane transport
WP_115696628.1 two pore domain potassium channel family protein [Leifsonia sp. ku-ls]	GO:0006811	0.30693	ion transport
WP_115696628.1 two pore domain potassium channel family protein [Leifsonia sp. ku-ls]	GO:0006793	0.29952	phosphorus metabolic process
WP_115696628.1 two pore domain potassium channel family protein [Leifsonia sp. ku-ls]	GO:0006796	0.29278	phosphate-containing compound metabolic process
WP_115696628.1 two pore domain potassium channel family protein [Leifsonia sp. ku-ls]	GO:0034654	0.258	nucleobase-containing compound biosynthetic process
WP_115696628.1 two pore domain potassium channel family protein [Leifsonia sp. ku-ls]	GO:0034220	0.24725	ion transmembrane transport
WP_115696628.1 two pore domain potassium channel family protein [Leifsonia sp. ku-ls]	GO:0090407	0.22752	organophosphate biosynthetic process
WP_115696628.1 two pore domain potassium channel family protein [Leifsonia sp. ku-ls]	GO:0019637	0.22501	organophosphate metabolic process
WP_115696628.1 two pore domain potassium channel family protein [Leifsonia sp. ku-ls]	GO:0055086	0.16244	nucleobase-containing small molecule metabolic process
WP_115696628.1 two pore domain potassium channel family protein [Leifsonia sp. ku-ls]	GO:1901135	0.16156	carbohydrate derivative metabolic process
WP_115696628.1 two pore domain potassium channel family protein [Leifsonia sp. ku-ls]	GO:0006812	0.15663	cation transport
WP_115696628.1 two pore domain potassium channel family protein [Leifsonia sp. ku-ls]	GO:1901137	0.14846	carbohydrate derivative biosynthetic process
WP_115696628.1 two pore domain potassium channel family protein [Leifsonia sp. ku-ls]	GO:0098655	0.14452	cation transmembrane transport
WP_115696628.1 two pore domain potassium channel family protein [Leifsonia sp. ku-ls]	GO:0098660	0.13777	inorganic ion transmembrane transport
WP_115696628.1 two pore domain potassium channel family protein [Leifsonia sp. ku-ls]	GO:0009117	0.13097	nucleotide metabolic process
WP_115696628.1 two pore domain potassium channel family protein [Leifsonia sp. ku-ls]	GO:0006753	0.13063	nucleoside phosphate metabolic process
WP_115696628.1 two pore domain potassium channel family protein [Leifsonia sp. ku-ls]	GO:0006820	0.1283	anion transport
WP_115696628.1 two pore domain potassium channel family protein [Leifsonia sp. ku-ls]	GO:0098662	0.12759	inorganic cation transmembrane transport
WP_115696628.1 two pore domain potassium channel family protein [Leifsonia sp. ku-ls]	GO:0044283	0.11654	small molecule biosynthetic process
WP_115696628.1 two pore domain potassium channel family protein [Leifsonia sp. ku-ls]	GO:1901293	0.10897	nucleoside phosphate biosynthetic process
WP_115696628.1 two pore domain potassium channel family protein [Leifsonia sp. ku-ls]	GO:0009165	0.10784	nucleotide biosynthetic process
WP_115696628.1 two pore domain potassium channel family protein [Leifsonia sp. ku-ls]	GO:0009056	0.10001	catabolic process
WP_115696628.1 two pore domain potassium channel family protein [Leifsonia sp. ku-ls]	GO:0031224	0.46856	intrinsic component of membrane
WP_115696628.1 two pore domain potassium channel family protein [Leifsonia sp. ku-ls]	GO:0005886	0.20684	plasma membrane
WP_115696628.1 two pore domain potassium channel family protein [Leifsonia sp. ku-ls]	GO:0071944	0.20186	cell periphery
WP_115696628.1 two pore domain potassium channel family protein [Leifsonia sp. ku-ls]	GO:0005215	0.27955	transporter activity
WP_115696628.1 two pore domain potassium channel family protein [Leifsonia sp. ku-ls]	GO:0022857	0.27426	transmembrane transporter activity
WP_115696628.1 two pore domain potassium channel family protein [Leifsonia sp. ku-ls]	GO:0015075	0.19798	ion transmembrane transporter activity
WP_115696628.1 two pore domain potassium channel family protein [Leifsonia sp. ku-ls]	GO:0015318	0.16166	inorganic molecular entity transmembrane transporter activity
WP_115696628.1 two pore domain potassium channel family protein [Leifsonia sp. ku-ls]	GO:0008324	0.13606	cation transmembrane transporter activity
WP_115696628.1 two pore domain potassium channel family protein [Leifsonia sp. ku-ls]	GO:0022890	0.12541	inorganic cation transmembrane transporter activity
WP_115696628.1 two pore domain potassium channel family protein [Leifsonia sp. ku-ls]	GO:0022803	0.10539	passive transmembrane transporter activity
WP_115696628.1 two pore domain potassium channel family protein [Leifsonia sp. ku-ls]	GO:0015267	0.10511	channel activity
WP_115696629.1 hypothetical protein [Leifsonia sp. ku-ls]	GO:0051716	0.20702	cellular response to stimulus
WP_115696629.1 hypothetical protein [Leifsonia sp. ku-ls]	GO:0016043	0.19772	cellular component organization
WP_115696629.1 hypothetical protein [Leifsonia sp. ku-ls]	GO:0016070	0.19218	RNA metabolic process
WP_115696629.1 hypothetical protein [Leifsonia sp. ku-ls]	GO:0043412	0.17829	macromolecule modification
WP_115696629.1 hypothetical protein [Leifsonia sp. ku-ls]	GO:0044085	0.16084	cellular component biogenesis
WP_115696629.1 hypothetical protein [Leifsonia sp. ku-ls]	GO:0019222	0.15992	regulation of metabolic process
WP_115696629.1 hypothetical protein [Leifsonia sp. ku-ls]	GO:0051234	0.1517	establishment of localization
WP_115696629.1 hypothetical protein [Leifsonia sp. ku-ls]	GO:0007154	0.1481	cell communication
WP_115696629.1 hypothetical protein [Leifsonia sp. ku-ls]	GO:0006810	0.14759	transport
WP_115696629.1 hypothetical protein [Leifsonia sp. ku-ls]	GO:0060255	0.14655	regulation of macromolecule metabolic process
WP_115696629.1 hypothetical protein [Leifsonia sp. ku-ls]	GO:0023052	0.14243	signaling
WP_115696629.1 hypothetical protein [Leifsonia sp. ku-ls]	GO:0031323	0.14066	regulation of cellular metabolic process
WP_115696629.1 hypothetical protein [Leifsonia sp. ku-ls]	GO:0006950	0.14001	response to stress
WP_115696629.1 hypothetical protein [Leifsonia sp. ku-ls]	GO:0006793	0.13558	phosphorus metabolic process
WP_115696629.1 hypothetical protein [Leifsonia sp. ku-ls]	GO:0032502	0.13548	developmental process
WP_115696629.1 hypothetical protein [Leifsonia sp. ku-ls]	GO:0036211	0.13506	protein modification process
WP_115696629.1 hypothetical protein [Leifsonia sp. ku-ls]	GO:0006464	0.13498	cellular protein modification process
WP_115696629.1 hypothetical protein [Leifsonia sp. ku-ls]	GO:0007165	0.13492	signal transduction
WP_115696629.1 hypothetical protein [Leifsonia sp. ku-ls]	GO:0080090	0.13398	regulation of primary metabolic process
WP_115696629.1 hypothetical protein [Leifsonia sp. ku-ls]	GO:0006796	0.13249	phosphate-containing compound metabolic process
WP_115696629.1 hypothetical protein [Leifsonia sp. ku-ls]	GO:0051171	0.13088	regulation of nitrogen compound metabolic process
WP_115696629.1 hypothetical protein [Leifsonia sp. ku-ls]	GO:0048519	0.12797	negative regulation of biological process
WP_115696629.1 hypothetical protein [Leifsonia sp. ku-ls]	GO:0048856	0.12727	anatomical structure development
WP_115696629.1 hypothetical protein [Leifsonia sp. ku-ls]	GO:0006396	0.12442	RNA processing
WP_115696629.1 hypothetical protein [Leifsonia sp. ku-ls]	GO:0006996	0.12436	organelle organization
WP_115696629.1 hypothetical protein [Leifsonia sp. ku-ls]	GO:0032501	0.12215	multicellular organismal process
WP_115696629.1 hypothetical protein [Leifsonia sp. ku-ls]	GO:0006811	0.12206	ion transport
WP_115696629.1 hypothetical protein [Leifsonia sp. ku-ls]	GO:0042221	0.11837	response to chemical
WP_115696629.1 hypothetical protein [Leifsonia sp. ku-ls]	GO:0010468	0.11557	regulation of gene expression
WP_115696629.1 hypothetical protein [Leifsonia sp. ku-ls]	GO:0009056	0.11549	catabolic process
WP_115696629.1 hypothetical protein [Leifsonia sp. ku-ls]	GO:0034654	0.11547	nucleobase-containing compound biosynthetic process
WP_115696629.1 hypothetical protein [Leifsonia sp. ku-ls]	GO:0022607	0.11124	cellular component assembly
WP_115696629.1 hypothetical protein [Leifsonia sp. ku-ls]	GO:0048523	0.11012	negative regulation of cellular process
WP_115696629.1 hypothetical protein [Leifsonia sp. ku-ls]	GO:0048518	0.10585	positive regulation of biological process
WP_115696629.1 hypothetical protein [Leifsonia sp. ku-ls]	GO:0044248	0.10484	cellular catabolic process
WP_115696629.1 hypothetical protein [Leifsonia sp. ku-ls]	GO:0065008	0.10247	regulation of biological quality
WP_115696629.1 hypothetical protein [Leifsonia sp. ku-ls]	GO:0009889	0.10014	regulation of biosynthetic process
WP_115696629.1 hypothetical protein [Leifsonia sp. ku-ls]	GO:0031224	0.48281	intrinsic component of membrane
WP_115696629.1 hypothetical protein [Leifsonia sp. ku-ls]	GO:0016021	0.48054	integral component of membrane
WP_115696629.1 hypothetical protein [Leifsonia sp. ku-ls]	GO:0071944	0.28618	cell periphery
WP_115696629.1 hypothetical protein [Leifsonia sp. ku-ls]	GO:0005886	0.25244	plasma membrane
WP_115696629.1 hypothetical protein [Leifsonia sp. ku-ls]	2.4.1.-	0.15269	2.4.1.-
WP_115696629.1 hypothetical protein [Leifsonia sp. ku-ls]	2.7.7.-	0.14849	2.7.7.-
WP_115696648.1 hypothetical protein [Leifsonia sp. ku-ls]	GO:0034654	0.26011	nucleobase-containing compound biosynthetic process
WP_115696648.1 hypothetical protein [Leifsonia sp. ku-ls]	GO:0006793	0.20584	phosphorus metabolic process
WP_115696648.1 hypothetical protein [Leifsonia sp. ku-ls]	GO:0019222	0.1903	regulation of metabolic process
WP_115696648.1 hypothetical protein [Leifsonia sp. ku-ls]	GO:0006796	0.18066	phosphate-containing compound metabolic process
WP_115696648.1 hypothetical protein [Leifsonia sp. ku-ls]	GO:0060255	0.1775	regulation of macromolecule metabolic process
WP_115696648.1 hypothetical protein [Leifsonia sp. ku-ls]	GO:0016070	0.17697	RNA metabolic process
WP_115696648.1 hypothetical protein [Leifsonia sp. ku-ls]	GO:0051716	0.15856	cellular response to stimulus
WP_115696648.1 hypothetical protein [Leifsonia sp. ku-ls]	GO:0031323	0.15837	regulation of cellular metabolic process
WP_115696648.1 hypothetical protein [Leifsonia sp. ku-ls]	GO:0080090	0.15603	regulation of primary metabolic process
WP_115696648.1 hypothetical protein [Leifsonia sp. ku-ls]	GO:0051171	0.15199	regulation of nitrogen compound metabolic process
WP_115696648.1 hypothetical protein [Leifsonia sp. ku-ls]	GO:0010468	0.14768	regulation of gene expression
WP_115696648.1 hypothetical protein [Leifsonia sp. ku-ls]	GO:0016043	0.14609	cellular component organization
WP_115696648.1 hypothetical protein [Leifsonia sp. ku-ls]	GO:0048519	0.13261	negative regulation of biological process
WP_115696648.1 hypothetical protein [Leifsonia sp. ku-ls]	GO:0007154	0.12307	cell communication
WP_115696648.1 hypothetical protein [Leifsonia sp. ku-ls]	GO:0006950	0.12056	response to stress
WP_115696648.1 hypothetical protein [Leifsonia sp. ku-ls]	GO:0032774	0.12042	RNA biosynthetic process
WP_115696648.1 hypothetical protein [Leifsonia sp. ku-ls]	GO:0009889	0.11994	regulation of biosynthetic process
WP_115696648.1 hypothetical protein [Leifsonia sp. ku-ls]	GO:0031326	0.11897	regulation of cellular biosynthetic process
WP_115696648.1 hypothetical protein [Leifsonia sp. ku-ls]	GO:0032502	0.11827	developmental process
WP_115696648.1 hypothetical protein [Leifsonia sp. ku-ls]	GO:0019219	0.11679	regulation of nucleobase-containing compound metabolic process
WP_115696648.1 hypothetical protein [Leifsonia sp. ku-ls]	GO:0010556	0.11457	regulation of macromolecule biosynthetic process
WP_115696648.1 hypothetical protein [Leifsonia sp. ku-ls]	GO:0097659	0.11394	nucleic acid-templated transcription
WP_115696648.1 hypothetical protein [Leifsonia sp. ku-ls]	GO:2000112	0.11275	regulation of cellular macromolecule biosynthetic process
WP_115696648.1 hypothetical protein [Leifsonia sp. ku-ls]	GO:0006351	0.11246	transcription, DNA-templated
WP_115696648.1 hypothetical protein [Leifsonia sp. ku-ls]	GO:0048856	0.11097	anatomical structure development
WP_115696648.1 hypothetical protein [Leifsonia sp. ku-ls]	GO:0051252	0.11061	regulation of RNA metabolic process
WP_115696648.1 hypothetical protein [Leifsonia sp. ku-ls]	GO:0006082	0.10974	organic acid metabolic process
WP_115696648.1 hypothetical protein [Leifsonia sp. ku-ls]	GO:0032501	0.10953	multicellular organismal process
WP_115696648.1 hypothetical protein [Leifsonia sp. ku-ls]	GO:0043436	0.10892	oxoacid metabolic process
WP_115696648.1 hypothetical protein [Leifsonia sp. ku-ls]	GO:0048523	0.10593	negative regulation of cellular process
WP_115696648.1 hypothetical protein [Leifsonia sp. ku-ls]	GO:0019752	0.10507	carboxylic acid metabolic process
WP_115696648.1 hypothetical protein [Leifsonia sp. ku-ls]	GO:0023052	0.10489	signaling
WP_115696648.1 hypothetical protein [Leifsonia sp. ku-ls]	GO:0048518	0.10474	positive regulation of biological process
WP_115696648.1 hypothetical protein [Leifsonia sp. ku-ls]	GO:0036211	0.10465	protein modification process
WP_115696648.1 hypothetical protein [Leifsonia sp. ku-ls]	GO:0043412	0.10465	macromolecule modification
WP_115696648.1 hypothetical protein [Leifsonia sp. ku-ls]	GO:0006464	0.10462	cellular protein modification process
WP_115696648.1 hypothetical protein [Leifsonia sp. ku-ls]	GO:2001141	0.10058	regulation of RNA biosynthetic process
WP_115696648.1 hypothetical protein [Leifsonia sp. ku-ls]	GO:0005634	0.13466	nucleus
WP_115696648.1 hypothetical protein [Leifsonia sp. ku-ls]	GO:0071944	0.11981	cell periphery
WP_115696648.1 hypothetical protein [Leifsonia sp. ku-ls]	GO:0031224	0.10827	intrinsic component of membrane
WP_115696648.1 hypothetical protein [Leifsonia sp. ku-ls]	GO:0005886	0.10445	plasma membrane
WP_115696648.1 hypothetical protein [Leifsonia sp. ku-ls]	GO:0016021	0.10399	integral component of membrane
WP_115696649.1 hypothetical protein [Leifsonia sp. ku-ls]	GO:0006793	0.29253	phosphorus metabolic process
WP_115696649.1 hypothetical protein [Leifsonia sp. ku-ls]	GO:0090407	0.22628	organophosphate biosynthetic process
WP_115696649.1 hypothetical protein [Leifsonia sp. ku-ls]	GO:0019637	0.21797	organophosphate metabolic process
WP_115696649.1 hypothetical protein [Leifsonia sp. ku-ls]	GO:0034654	0.20621	nucleobase-containing compound biosynthetic process
WP_115696649.1 hypothetical protein [Leifsonia sp. ku-ls]	GO:0051234	0.19188	establishment of localization
WP_115696649.1 hypothetical protein [Leifsonia sp. ku-ls]	GO:0006810	0.19045	transport
WP_115696649.1 hypothetical protein [Leifsonia sp. ku-ls]	GO:0055086	0.17011	nucleobase-containing small molecule metabolic process
WP_115696649.1 hypothetical protein [Leifsonia sp. ku-ls]	GO:0006811	0.17002	ion transport
WP_115696649.1 hypothetical protein [Leifsonia sp. ku-ls]	GO:1901135	0.15893	carbohydrate derivative metabolic process
WP_115696649.1 hypothetical protein [Leifsonia sp. ku-ls]	GO:0006753	0.15457	nucleoside phosphate metabolic process
WP_115696649.1 hypothetical protein [Leifsonia sp. ku-ls]	GO:0009117	0.15381	nucleotide metabolic process
WP_115696649.1 hypothetical protein [Leifsonia sp. ku-ls]	GO:1901293	0.15027	nucleoside phosphate biosynthetic process
WP_115696649.1 hypothetical protein [Leifsonia sp. ku-ls]	GO:0009165	0.14919	nucleotide biosynthetic process
WP_115696649.1 hypothetical protein [Leifsonia sp. ku-ls]	GO:0055085	0.14149	transmembrane transport
WP_115696649.1 hypothetical protein [Leifsonia sp. ku-ls]	GO:1901137	0.13911	carbohydrate derivative biosynthetic process
WP_115696649.1 hypothetical protein [Leifsonia sp. ku-ls]	GO:0009260	0.13473	ribonucleotide biosynthetic process
WP_115696649.1 hypothetical protein [Leifsonia sp. ku-ls]	GO:0046390	0.13462	ribose phosphate biosynthetic process
WP_115696649.1 hypothetical protein [Leifsonia sp. ku-ls]	GO:0022900	0.13398	electron transport chain
WP_115696649.1 hypothetical protein [Leifsonia sp. ku-ls]	GO:0043603	0.13398	cellular amide metabolic process
WP_115696649.1 hypothetical protein [Leifsonia sp. ku-ls]	GO:0034220	0.13271	ion transmembrane transport
WP_115696649.1 hypothetical protein [Leifsonia sp. ku-ls]	GO:0072522	0.13018	purine-containing compound biosynthetic process
WP_115696649.1 hypothetical protein [Leifsonia sp. ku-ls]	GO:0019693	0.12515	ribose phosphate metabolic process
WP_115696649.1 hypothetical protein [Leifsonia sp. ku-ls]	GO:0009259	0.12434	ribonucleotide metabolic process
WP_115696649.1 hypothetical protein [Leifsonia sp. ku-ls]	GO:0043604	0.12372	amide biosynthetic process
WP_115696649.1 hypothetical protein [Leifsonia sp. ku-ls]	GO:0009152	0.12288	purine ribonucleotide biosynthetic process
WP_115696649.1 hypothetical protein [Leifsonia sp. ku-ls]	GO:0044283	0.11973	small molecule biosynthetic process
WP_115696649.1 hypothetical protein [Leifsonia sp. ku-ls]	GO:0072521	0.11913	purine-containing compound metabolic process
WP_115696649.1 hypothetical protein [Leifsonia sp. ku-ls]	GO:0006164	0.11892	purine nucleotide biosynthetic process
WP_115696649.1 hypothetical protein [Leifsonia sp. ku-ls]	GO:0016070	0.11042	RNA metabolic process
WP_115696649.1 hypothetical protein [Leifsonia sp. ku-ls]	GO:0009150	0.11008	purine ribonucleotide metabolic process
WP_115696649.1 hypothetical protein [Leifsonia sp. ku-ls]	GO:0016310	0.11001	phosphorylation
WP_115696649.1 hypothetical protein [Leifsonia sp. ku-ls]	GO:0006163	0.10573	purine nucleotide metabolic process
WP_115696649.1 hypothetical protein [Leifsonia sp. ku-ls]	GO:0006812	0.10435	cation transport
WP_115696649.1 hypothetical protein [Leifsonia sp. ku-ls]	GO:0098655	0.10041	cation transmembrane transport
WP_115696649.1 hypothetical protein [Leifsonia sp. ku-ls]	GO:0006091	0.10015	generation of precursor metabolites and energy
WP_115696649.1 hypothetical protein [Leifsonia sp. ku-ls]	GO:0031224	0.27409	intrinsic component of membrane
WP_115696649.1 hypothetical protein [Leifsonia sp. ku-ls]	GO:0071944	0.14337	cell periphery
WP_115696649.1 hypothetical protein [Leifsonia sp. ku-ls]	GO:0005886	0.13899	plasma membrane
WP_115696652.1 nucleotidyltransferase domain-containing protein [Leifsonia sp. ku-ls]	GO:0044283	0.3547	small molecule biosynthetic process
WP_115696652.1 nucleotidyltransferase domain-containing protein [Leifsonia sp. ku-ls]	GO:0006082	0.27744	organic acid metabolic process
WP_115696652.1 nucleotidyltransferase domain-containing protein [Leifsonia sp. ku-ls]	GO:0019752	0.27495	carboxylic acid metabolic process
WP_115696652.1 nucleotidyltransferase domain-containing protein [Leifsonia sp. ku-ls]	GO:0043436	0.27398	oxoacid metabolic process
WP_115696652.1 nucleotidyltransferase domain-containing protein [Leifsonia sp. ku-ls]	GO:0006793	0.25253	phosphorus metabolic process
WP_115696652.1 nucleotidyltransferase domain-containing protein [Leifsonia sp. ku-ls]	GO:0006796	0.2468	phosphate-containing compound metabolic process
WP_115696652.1 nucleotidyltransferase domain-containing protein [Leifsonia sp. ku-ls]	GO:0016053	0.20551	organic acid biosynthetic process
WP_115696652.1 nucleotidyltransferase domain-containing protein [Leifsonia sp. ku-ls]	GO:0019637	0.20407	organophosphate metabolic process
WP_115696652.1 nucleotidyltransferase domain-containing protein [Leifsonia sp. ku-ls]	GO:0046394	0.20079	carboxylic acid biosynthetic process
WP_115696652.1 nucleotidyltransferase domain-containing protein [Leifsonia sp. ku-ls]	GO:0006520	0.19618	cellular amino acid metabolic process
WP_115696652.1 nucleotidyltransferase domain-containing protein [Leifsonia sp. ku-ls]	GO:0009056	0.18174	catabolic process
WP_115696652.1 nucleotidyltransferase domain-containing protein [Leifsonia sp. ku-ls]	GO:1901575	0.17329	organic substance catabolic process
WP_115696652.1 nucleotidyltransferase domain-containing protein [Leifsonia sp. ku-ls]	GO:0090407	0.1648	organophosphate biosynthetic process
WP_115696652.1 nucleotidyltransferase domain-containing protein [Leifsonia sp. ku-ls]	GO:0044248	0.16326	cellular catabolic process
WP_115696652.1 nucleotidyltransferase domain-containing protein [Leifsonia sp. ku-ls]	GO:0005975	0.1619	carbohydrate metabolic process
WP_115696652.1 nucleotidyltransferase domain-containing protein [Leifsonia sp. ku-ls]	GO:1901135	0.16166	carbohydrate derivative metabolic process
WP_115696652.1 nucleotidyltransferase domain-containing protein [Leifsonia sp. ku-ls]	GO:0008652	0.15635	cellular amino acid biosynthetic process
WP_115696652.1 nucleotidyltransferase domain-containing protein [Leifsonia sp. ku-ls]	GO:1901605	0.15067	alpha-amino acid metabolic process
WP_115696652.1 nucleotidyltransferase domain-containing protein [Leifsonia sp. ku-ls]	GO:0043412	0.13254	macromolecule modification
WP_115696652.1 nucleotidyltransferase domain-containing protein [Leifsonia sp. ku-ls]	GO:0008610	0.12697	lipid biosynthetic process
WP_115696652.1 nucleotidyltransferase domain-containing protein [Leifsonia sp. ku-ls]	GO:0044282	0.12541	small molecule catabolic process
WP_115696652.1 nucleotidyltransferase domain-containing protein [Leifsonia sp. ku-ls]	GO:0006629	0.12218	lipid metabolic process
WP_115696652.1 nucleotidyltransferase domain-containing protein [Leifsonia sp. ku-ls]	GO:0044255	0.12178	cellular lipid metabolic process
WP_115696652.1 nucleotidyltransferase domain-containing protein [Leifsonia sp. ku-ls]	GO:1901137	0.11656	carbohydrate derivative biosynthetic process
WP_115696652.1 nucleotidyltransferase domain-containing protein [Leifsonia sp. ku-ls]	GO:1901607	0.11446	alpha-amino acid biosynthetic process
WP_115696652.1 nucleotidyltransferase domain-containing protein [Leifsonia sp. ku-ls]	GO:1901565	0.10929	organonitrogen compound catabolic process
WP_115696652.1 nucleotidyltransferase domain-containing protein [Leifsonia sp. ku-ls]	GO:0016070	0.10532	RNA metabolic process
WP_115696652.1 nucleotidyltransferase domain-containing protein [Leifsonia sp. ku-ls]	GO:0055086	0.10053	nucleobase-containing small molecule metabolic process
WP_115696652.1 nucleotidyltransferase domain-containing protein [Leifsonia sp. ku-ls]	GO:0016788	0.14088	hydrolase activity, acting on ester bonds
WP_115696652.1 nucleotidyltransferase domain-containing protein [Leifsonia sp. ku-ls]	GO:0016829	0.13703	lyase activity
WP_115696652.1 nucleotidyltransferase domain-containing protein [Leifsonia sp. ku-ls]	GO:0046914	0.12268	transition metal ion binding
WP_115696652.1 nucleotidyltransferase domain-containing protein [Leifsonia sp. ku-ls]	GO:0140096	0.10395	catalytic activity, acting on a protein
WP_115696652.1 nucleotidyltransferase domain-containing protein [Leifsonia sp. ku-ls]	GO:0097367	0.10108	carbohydrate derivative binding
WP_115696653.1 ASCH domain-containing protein [Leifsonia sp. ku-ls]	GO:0006082	0.24139	organic acid metabolic process
WP_115696653.1 ASCH domain-containing protein [Leifsonia sp. ku-ls]	GO:0044283	0.23502	small molecule biosynthetic process
WP_115696653.1 ASCH domain-containing protein [Leifsonia sp. ku-ls]	GO:0043436	0.22264	oxoacid metabolic process
WP_115696653.1 ASCH domain-containing protein [Leifsonia sp. ku-ls]	GO:0019752	0.21525	carboxylic acid metabolic process
WP_115696653.1 ASCH domain-containing protein [Leifsonia sp. ku-ls]	GO:0043603	0.14099	cellular amide metabolic process
WP_115696653.1 ASCH domain-containing protein [Leifsonia sp. ku-ls]	GO:0016053	0.13334	organic acid biosynthetic process
WP_115696653.1 ASCH domain-containing protein [Leifsonia sp. ku-ls]	GO:0046394	0.12451	carboxylic acid biosynthetic process
WP_115696653.1 ASCH domain-containing protein [Leifsonia sp. ku-ls]	GO:0006793	0.12088	phosphorus metabolic process
WP_115696653.1 ASCH domain-containing protein [Leifsonia sp. ku-ls]	GO:0006520	0.11882	cellular amino acid metabolic process
WP_115696653.1 ASCH domain-containing protein [Leifsonia sp. ku-ls]	GO:0009056	0.11559	catabolic process
WP_115696653.1 ASCH domain-containing protein [Leifsonia sp. ku-ls]	GO:0006796	0.11278	phosphate-containing compound metabolic process
WP_115696653.1 ASCH domain-containing protein [Leifsonia sp. ku-ls]	GO:1901605	0.10971	alpha-amino acid metabolic process
WP_115696653.1 ASCH domain-containing protein [Leifsonia sp. ku-ls]	GO:0034654	0.10372	nucleobase-containing compound biosynthetic process
WP_115696653.1 ASCH domain-containing protein [Leifsonia sp. ku-ls]	GO:1901575	0.10016	organic substance catabolic process
WP_115696659.1 hypothetical protein [Leifsonia sp. ku-ls]	GO:0043412	0.16789	macromolecule modification
WP_115696659.1 hypothetical protein [Leifsonia sp. ku-ls]	GO:0016070	0.14669	RNA metabolic process
WP_115696659.1 hypothetical protein [Leifsonia sp. ku-ls]	GO:0051716	0.1445	cellular response to stimulus
WP_115696659.1 hypothetical protein [Leifsonia sp. ku-ls]	GO:0036211	0.14436	protein modification process
WP_115696659.1 hypothetical protein [Leifsonia sp. ku-ls]	GO:0006464	0.14433	cellular protein modification process
WP_115696659.1 hypothetical protein [Leifsonia sp. ku-ls]	GO:0009056	0.13798	catabolic process
WP_115696659.1 hypothetical protein [Leifsonia sp. ku-ls]	GO:0006793	0.13553	phosphorus metabolic process
WP_115696659.1 hypothetical protein [Leifsonia sp. ku-ls]	GO:0016043	0.12897	cellular component organization
WP_115696659.1 hypothetical protein [Leifsonia sp. ku-ls]	GO:0044248	0.12651	cellular catabolic process
WP_115696659.1 hypothetical protein [Leifsonia sp. ku-ls]	GO:0006796	0.12487	phosphate-containing compound metabolic process
WP_115696659.1 hypothetical protein [Leifsonia sp. ku-ls]	GO:1901575	0.12456	organic substance catabolic process
WP_115696659.1 hypothetical protein [Leifsonia sp. ku-ls]	GO:0006950	0.10991	response to stress
WP_115696659.1 hypothetical protein [Leifsonia sp. ku-ls]	GO:0034654	0.10749	nucleobase-containing compound biosynthetic process
WP_115696659.1 hypothetical protein [Leifsonia sp. ku-ls]	GO:0032502	0.10741	developmental process
WP_115696659.1 hypothetical protein [Leifsonia sp. ku-ls]	GO:0019222	0.10478	regulation of metabolic process
WP_115696659.1 hypothetical protein [Leifsonia sp. ku-ls]	GO:0003677	0.16425	DNA binding
WP_115696659.1 hypothetical protein [Leifsonia sp. ku-ls]	GO:0097367	0.16084	carbohydrate derivative binding
WP_115696659.1 hypothetical protein [Leifsonia sp. ku-ls]	GO:0032553	0.15005	ribonucleotide binding
WP_115696659.1 hypothetical protein [Leifsonia sp. ku-ls]	GO:0030554	0.1493	adenyl nucleotide binding
WP_115696659.1 hypothetical protein [Leifsonia sp. ku-ls]	GO:0032559	0.1454	adenyl ribonucleotide binding
WP_115696659.1 hypothetical protein [Leifsonia sp. ku-ls]	GO:0005524	0.14523	ATP binding
WP_115696659.1 hypothetical protein [Leifsonia sp. ku-ls]	GO:0016772	0.13497	transferase activity, transferring phosphorus-containing groups
WP_115696659.1 hypothetical protein [Leifsonia sp. ku-ls]	GO:0017076	0.13231	purine nucleotide binding
WP_115696659.1 hypothetical protein [Leifsonia sp. ku-ls]	GO:0032555	0.12885	purine ribonucleotide binding
WP_115696659.1 hypothetical protein [Leifsonia sp. ku-ls]	GO:0035639	0.12739	purine ribonucleoside triphosphate binding
WP_115696659.1 hypothetical protein [Leifsonia sp. ku-ls]	GO:0016829	0.1231	lyase activity
WP_115696659.1 hypothetical protein [Leifsonia sp. ku-ls]	GO:0140097	0.11174	catalytic activity, acting on DNA
WP_115696659.1 hypothetical protein [Leifsonia sp. ku-ls]	GO:0140096	0.10233	catalytic activity, acting on a protein
WP_115696663.1 DUF2795 domain-containing protein [Leifsonia sp. ku-ls]	GO:0043043	0.41539	peptide biosynthetic process
WP_115696663.1 DUF2795 domain-containing protein [Leifsonia sp. ku-ls]	GO:0006412	0.40503	translation
WP_115696663.1 DUF2795 domain-containing protein [Leifsonia sp. ku-ls]	GO:0043604	0.40286	amide biosynthetic process
WP_115696663.1 DUF2795 domain-containing protein [Leifsonia sp. ku-ls]	GO:0043603	0.37739	cellular amide metabolic process
WP_115696663.1 DUF2795 domain-containing protein [Leifsonia sp. ku-ls]	GO:0016070	0.16465	RNA metabolic process
WP_115696663.1 DUF2795 domain-containing protein [Leifsonia sp. ku-ls]	GO:0043232	0.65572	intracellular non-membrane-bounded organelle
WP_115696663.1 DUF2795 domain-containing protein [Leifsonia sp. ku-ls]	GO:0005829	0.14328	cytosol
WP_115696663.1 DUF2795 domain-containing protein [Leifsonia sp. ku-ls]	GO:0071944	0.11473	cell periphery
WP_115696663.1 DUF2795 domain-containing protein [Leifsonia sp. ku-ls]	GO:0005856	0.11251	cytoskeleton
WP_115696663.1 DUF2795 domain-containing protein [Leifsonia sp. ku-ls]	GO:0140098	0.10668	catalytic activity, acting on RNA
WP_115696663.1 DUF2795 domain-containing protein [Leifsonia sp. ku-ls]	GO:0008168	0.10028	methyltransferase activity
WP_115696668.1 hypothetical protein [Leifsonia sp. ku-ls]	GO:0009056	0.42931	catabolic process
WP_115696668.1 hypothetical protein [Leifsonia sp. ku-ls]	GO:1901575	0.35082	organic substance catabolic process
WP_115696668.1 hypothetical protein [Leifsonia sp. ku-ls]	GO:0044248	0.33031	cellular catabolic process
WP_115696668.1 hypothetical protein [Leifsonia sp. ku-ls]	GO:0044283	0.32903	small molecule biosynthetic process
WP_115696668.1 hypothetical protein [Leifsonia sp. ku-ls]	GO:0005975	0.28001	carbohydrate metabolic process
WP_115696668.1 hypothetical protein [Leifsonia sp. ku-ls]	GO:0006082	0.27443	organic acid metabolic process
WP_115696668.1 hypothetical protein [Leifsonia sp. ku-ls]	GO:0043436	0.26344	oxoacid metabolic process
WP_115696668.1 hypothetical protein [Leifsonia sp. ku-ls]	GO:0019752	0.25046	carboxylic acid metabolic process
WP_115696668.1 hypothetical protein [Leifsonia sp. ku-ls]	GO:0016052	0.17343	carbohydrate catabolic process
WP_115696668.1 hypothetical protein [Leifsonia sp. ku-ls]	GO:0006793	0.16579	phosphorus metabolic process
WP_115696668.1 hypothetical protein [Leifsonia sp. ku-ls]	GO:0006796	0.15369	phosphate-containing compound metabolic process
WP_115696668.1 hypothetical protein [Leifsonia sp. ku-ls]	GO:0006091	0.1535	generation of precursor metabolites and energy
WP_115696668.1 hypothetical protein [Leifsonia sp. ku-ls]	GO:0042221	0.14003	response to chemical
WP_115696668.1 hypothetical protein [Leifsonia sp. ku-ls]	GO:0006520	0.13955	cellular amino acid metabolic process
WP_115696668.1 hypothetical protein [Leifsonia sp. ku-ls]	GO:1901605	0.13574	alpha-amino acid metabolic process
WP_115696668.1 hypothetical protein [Leifsonia sp. ku-ls]	GO:1901565	0.12763	organonitrogen compound catabolic process
WP_115696668.1 hypothetical protein [Leifsonia sp. ku-ls]	GO:0044282	0.12179	small molecule catabolic process
WP_115696668.1 hypothetical protein [Leifsonia sp. ku-ls]	GO:1901135	0.11812	carbohydrate derivative metabolic process
WP_115696668.1 hypothetical protein [Leifsonia sp. ku-ls]	GO:0006790	0.11809	sulfur compound metabolic process
WP_115696668.1 hypothetical protein [Leifsonia sp. ku-ls]	GO:0044262	0.11484	cellular carbohydrate metabolic process
WP_115696668.1 hypothetical protein [Leifsonia sp. ku-ls]	GO:0006629	0.10421	lipid metabolic process
WP_115696668.1 hypothetical protein [Leifsonia sp. ku-ls]	GO:0044272	0.10272	sulfur compound biosynthetic process
WP_115696668.1 hypothetical protein [Leifsonia sp. ku-ls]	GO:0016053	0.1009	organic acid biosynthetic process
WP_115696668.1 hypothetical protein [Leifsonia sp. ku-ls]	GO:0031224	0.24599	intrinsic component of membrane
WP_115696668.1 hypothetical protein [Leifsonia sp. ku-ls]	GO:0016021	0.23596	integral component of membrane
WP_115696668.1 hypothetical protein [Leifsonia sp. ku-ls]	GO:0005886	0.22181	plasma membrane
WP_115696668.1 hypothetical protein [Leifsonia sp. ku-ls]	GO:0046914	0.16213	transition metal ion binding
WP_115696671.1 DUF3052 family protein [Leifsonia sp. ku-ls]	GO:0006796	0.4251	phosphate-containing compound metabolic process
WP_115696671.1 DUF3052 family protein [Leifsonia sp. ku-ls]	GO:0016311	0.38159	dephosphorylation
WP_115696671.1 DUF3052 family protein [Leifsonia sp. ku-ls]	GO:0034654	0.30426	nucleobase-containing compound biosynthetic process
WP_115696671.1 DUF3052 family protein [Leifsonia sp. ku-ls]	GO:0051716	0.29517	cellular response to stimulus
WP_115696671.1 DUF3052 family protein [Leifsonia sp. ku-ls]	GO:0043412	0.2669	macromolecule modification
WP_115696671.1 DUF3052 family protein [Leifsonia sp. ku-ls]	GO:0006464	0.23591	cellular protein modification process
WP_115696671.1 DUF3052 family protein [Leifsonia sp. ku-ls]	GO:0036211	0.23587	protein modification process
WP_115696671.1 DUF3052 family protein [Leifsonia sp. ku-ls]	GO:0019637	0.23399	organophosphate metabolic process
WP_115696671.1 DUF3052 family protein [Leifsonia sp. ku-ls]	GO:0019222	0.22457	regulation of metabolic process
WP_115696671.1 DUF3052 family protein [Leifsonia sp. ku-ls]	GO:0016070	0.21712	RNA metabolic process
WP_115696671.1 DUF3052 family protein [Leifsonia sp. ku-ls]	GO:0031323	0.20082	regulation of cellular metabolic process
WP_115696671.1 DUF3052 family protein [Leifsonia sp. ku-ls]	GO:0055086	0.18987	nucleobase-containing small molecule metabolic process
WP_115696671.1 DUF3052 family protein [Leifsonia sp. ku-ls]	GO:0006950	0.1892	response to stress
WP_115696671.1 DUF3052 family protein [Leifsonia sp. ku-ls]	GO:0006470	0.17798	protein dephosphorylation
WP_115696671.1 DUF3052 family protein [Leifsonia sp. ku-ls]	GO:0080090	0.17706	regulation of primary metabolic process
WP_115696671.1 DUF3052 family protein [Leifsonia sp. ku-ls]	GO:0006753	0.17419	nucleoside phosphate metabolic process
WP_115696671.1 DUF3052 family protein [Leifsonia sp. ku-ls]	GO:1901575	0.16983	organic substance catabolic process
WP_115696671.1 DUF3052 family protein [Leifsonia sp. ku-ls]	GO:0009056	0.16533	catabolic process
WP_115696671.1 DUF3052 family protein [Leifsonia sp. ku-ls]	GO:0042221	0.16505	response to chemical
WP_115696671.1 DUF3052 family protein [Leifsonia sp. ku-ls]	GO:0051171	0.16429	regulation of nitrogen compound metabolic process
WP_115696671.1 DUF3052 family protein [Leifsonia sp. ku-ls]	GO:0006259	0.16424	DNA metabolic process
WP_115696671.1 DUF3052 family protein [Leifsonia sp. ku-ls]	GO:0044270	0.16297	cellular nitrogen compound catabolic process
WP_115696671.1 DUF3052 family protein [Leifsonia sp. ku-ls]	GO:0060255	0.16256	regulation of macromolecule metabolic process
WP_115696671.1 DUF3052 family protein [Leifsonia sp. ku-ls]	GO:0006082	0.16016	organic acid metabolic process
WP_115696671.1 DUF3052 family protein [Leifsonia sp. ku-ls]	GO:1901361	0.15998	organic cyclic compound catabolic process
WP_115696671.1 DUF3052 family protein [Leifsonia sp. ku-ls]	GO:0090407	0.15477	organophosphate biosynthetic process
WP_115696671.1 DUF3052 family protein [Leifsonia sp. ku-ls]	GO:0046700	0.15469	heterocycle catabolic process
WP_115696671.1 DUF3052 family protein [Leifsonia sp. ku-ls]	GO:0019439	0.14945	aromatic compound catabolic process
WP_115696671.1 DUF3052 family protein [Leifsonia sp. ku-ls]	GO:0044282	0.14765	small molecule catabolic process
WP_115696671.1 DUF3052 family protein [Leifsonia sp. ku-ls]	GO:0034655	0.14542	nucleobase-containing compound catabolic process
WP_115696671.1 DUF3052 family protein [Leifsonia sp. ku-ls]	GO:0016310	0.14526	phosphorylation
WP_115696671.1 DUF3052 family protein [Leifsonia sp. ku-ls]	GO:0044419	0.14458	biological process involved in interspecies interaction between organisms
WP_115696671.1 DUF3052 family protein [Leifsonia sp. ku-ls]	GO:0070887	0.14329	cellular response to chemical stimulus
WP_115696671.1 DUF3052 family protein [Leifsonia sp. ku-ls]	GO:0072521	0.14046	purine-containing compound metabolic process
WP_115696671.1 DUF3052 family protein [Leifsonia sp. ku-ls]	GO:0043436	0.14045	oxoacid metabolic process
WP_115696671.1 DUF3052 family protein [Leifsonia sp. ku-ls]	GO:0009117	0.14043	nucleotide metabolic process
WP_115696671.1 DUF3052 family protein [Leifsonia sp. ku-ls]	GO:0016043	0.13431	cellular component organization
WP_115696671.1 DUF3052 family protein [Leifsonia sp. ku-ls]	GO:0033554	0.13391	cellular response to stress
WP_115696671.1 DUF3052 family protein [Leifsonia sp. ku-ls]	GO:0044248	0.13332	cellular catabolic process
WP_115696671.1 DUF3052 family protein [Leifsonia sp. ku-ls]	GO:0044283	0.13296	small molecule biosynthetic process
WP_115696671.1 DUF3052 family protein [Leifsonia sp. ku-ls]	GO:0032774	0.13155	RNA biosynthetic process
WP_115696671.1 DUF3052 family protein [Leifsonia sp. ku-ls]	GO:0009889	0.12626	regulation of biosynthetic process
WP_115696671.1 DUF3052 family protein [Leifsonia sp. ku-ls]	GO:0046434	0.12601	organophosphate catabolic process
WP_115696671.1 DUF3052 family protein [Leifsonia sp. ku-ls]	GO:1901293	0.1229	nucleoside phosphate biosynthetic process
WP_115696671.1 DUF3052 family protein [Leifsonia sp. ku-ls]	GO:0031326	0.12028	regulation of cellular biosynthetic process
WP_115696671.1 DUF3052 family protein [Leifsonia sp. ku-ls]	GO:0019752	0.11909	carboxylic acid metabolic process
WP_115696671.1 DUF3052 family protein [Leifsonia sp. ku-ls]	GO:0005975	0.11882	carbohydrate metabolic process
WP_115696671.1 DUF3052 family protein [Leifsonia sp. ku-ls]	GO:0007154	0.11789	cell communication
WP_115696671.1 DUF3052 family protein [Leifsonia sp. ku-ls]	GO:0010468	0.111	regulation of gene expression
WP_115696671.1 DUF3052 family protein [Leifsonia sp. ku-ls]	GO:1901135	0.11043	carbohydrate derivative metabolic process
WP_115696671.1 DUF3052 family protein [Leifsonia sp. ku-ls]	GO:0023052	0.10794	signaling
WP_115696671.1 DUF3052 family protein [Leifsonia sp. ku-ls]	GO:0097659	0.10643	nucleic acid-templated transcription
WP_115696671.1 DUF3052 family protein [Leifsonia sp. ku-ls]	GO:0009605	0.10413	response to external stimulus
WP_115696671.1 DUF3052 family protein [Leifsonia sp. ku-ls]	GO:1901657	0.10317	glycosyl compound metabolic process
WP_115696671.1 DUF3052 family protein [Leifsonia sp. ku-ls]	GO:1901292	0.10307	nucleoside phosphate catabolic process
WP_115696671.1 DUF3052 family protein [Leifsonia sp. ku-ls]	GO:0009165	0.10284	nucleotide biosynthetic process
WP_115696671.1 DUF3052 family protein [Leifsonia sp. ku-ls]	GO:0043603	0.10239	cellular amide metabolic process
WP_115696671.1 DUF3052 family protein [Leifsonia sp. ku-ls]	GO:0035335	0.10046	peptidyl-tyrosine dephosphorylation
WP_115696671.1 DUF3052 family protein [Leifsonia sp. ku-ls]	GO:0007165	0.10016	signal transduction
WP_115696671.1 DUF3052 family protein [Leifsonia sp. ku-ls]	GO:0071944	0.11694	cell periphery
WP_115696671.1 DUF3052 family protein [Leifsonia sp. ku-ls]	3.1.4.-	0.11915	3.1.4.-
WP_115696671.1 DUF3052 family protein [Leifsonia sp. ku-ls]	GO:0016788	0.31101	hydrolase activity, acting on ester bonds
WP_115696671.1 DUF3052 family protein [Leifsonia sp. ku-ls]	GO:0003677	0.12668	DNA binding
WP_115696671.1 DUF3052 family protein [Leifsonia sp. ku-ls]	GO:0004519	0.10525	endonuclease activity
WP_115696677.1 zinc-dependent alcohol dehydrogenase family protein [Leifsonia sp. ku-ls]	GO:1901135	0.30711	carbohydrate derivative metabolic process
WP_115696677.1 zinc-dependent alcohol dehydrogenase family protein [Leifsonia sp. ku-ls]	GO:0006796	0.24464	phosphate-containing compound metabolic process
WP_115696677.1 zinc-dependent alcohol dehydrogenase family protein [Leifsonia sp. ku-ls]	GO:0006793	0.24397	phosphorus metabolic process
WP_115696677.1 zinc-dependent alcohol dehydrogenase family protein [Leifsonia sp. ku-ls]	GO:0019637	0.20434	organophosphate metabolic process
WP_115696677.1 zinc-dependent alcohol dehydrogenase family protein [Leifsonia sp. ku-ls]	GO:1901137	0.19948	carbohydrate derivative biosynthetic process
WP_115696677.1 zinc-dependent alcohol dehydrogenase family protein [Leifsonia sp. ku-ls]	GO:0006082	0.19438	organic acid metabolic process
WP_115696677.1 zinc-dependent alcohol dehydrogenase family protein [Leifsonia sp. ku-ls]	GO:0090407	0.18567	organophosphate biosynthetic process
WP_115696677.1 zinc-dependent alcohol dehydrogenase family protein [Leifsonia sp. ku-ls]	GO:0043436	0.18389	oxoacid metabolic process
WP_115696677.1 zinc-dependent alcohol dehydrogenase family protein [Leifsonia sp. ku-ls]	GO:0019752	0.18227	carboxylic acid metabolic process
WP_115696677.1 zinc-dependent alcohol dehydrogenase family protein [Leifsonia sp. ku-ls]	GO:0044283	0.16929	small molecule biosynthetic process
WP_115696677.1 zinc-dependent alcohol dehydrogenase family protein [Leifsonia sp. ku-ls]	GO:0005975	0.10551	carbohydrate metabolic process
WP_115696677.1 zinc-dependent alcohol dehydrogenase family protein [Leifsonia sp. ku-ls]	GO:0044255	0.10091	cellular lipid metabolic process
WP_115696677.1 zinc-dependent alcohol dehydrogenase family protein [Leifsonia sp. ku-ls]	1.1.1.-	0.27418	1.1.1.-
WP_115696677.1 zinc-dependent alcohol dehydrogenase family protein [Leifsonia sp. ku-ls]	GO:0016614	0.54351	oxidoreductase activity, acting on CH-OH group of donors
WP_115696677.1 zinc-dependent alcohol dehydrogenase family protein [Leifsonia sp. ku-ls]	GO:0016616	0.51288	oxidoreductase activity, acting on the CH-OH group of donors, NAD or NADP as acceptor
WP_115696677.1 zinc-dependent alcohol dehydrogenase family protein [Leifsonia sp. ku-ls]	GO:0050661	0.21993	NADP binding
WP_115696677.1 zinc-dependent alcohol dehydrogenase family protein [Leifsonia sp. ku-ls]	GO:0051287	0.16956	NAD binding
WP_115696677.1 zinc-dependent alcohol dehydrogenase family protein [Leifsonia sp. ku-ls]	GO:0016829	0.11201	lyase activity
WP_115696678.1 TetR family transcriptional regulator [Leifsonia sp. ku-ls]	GO:0016070	0.40899	RNA metabolic process
WP_115696678.1 TetR family transcriptional regulator [Leifsonia sp. ku-ls]	GO:0034654	0.3375	nucleobase-containing compound biosynthetic process
WP_115696678.1 TetR family transcriptional regulator [Leifsonia sp. ku-ls]	GO:0031323	0.30331	regulation of cellular metabolic process
WP_115696678.1 TetR family transcriptional regulator [Leifsonia sp. ku-ls]	GO:0080090	0.30122	regulation of primary metabolic process
WP_115696678.1 TetR family transcriptional regulator [Leifsonia sp. ku-ls]	GO:0051171	0.29769	regulation of nitrogen compound metabolic process
WP_115696678.1 TetR family transcriptional regulator [Leifsonia sp. ku-ls]	GO:0019222	0.29419	regulation of metabolic process
WP_115696678.1 TetR family transcriptional regulator [Leifsonia sp. ku-ls]	GO:0031326	0.28603	regulation of cellular biosynthetic process
WP_115696678.1 TetR family transcriptional regulator [Leifsonia sp. ku-ls]	GO:0006351	0.28455	transcription, DNA-templated
WP_115696678.1 TetR family transcriptional regulator [Leifsonia sp. ku-ls]	GO:0009889	0.28445	regulation of biosynthetic process
WP_115696678.1 TetR family transcriptional regulator [Leifsonia sp. ku-ls]	GO:0097659	0.28384	nucleic acid-templated transcription
WP_115696678.1 TetR family transcriptional regulator [Leifsonia sp. ku-ls]	GO:0019219	0.28164	regulation of nucleobase-containing compound metabolic process
WP_115696678.1 TetR family transcriptional regulator [Leifsonia sp. ku-ls]	GO:0032774	0.28083	RNA biosynthetic process
WP_115696678.1 TetR family transcriptional regulator [Leifsonia sp. ku-ls]	GO:0060255	0.27775	regulation of macromolecule metabolic process
WP_115696678.1 TetR family transcriptional regulator [Leifsonia sp. ku-ls]	GO:0010556	0.2769	regulation of macromolecule biosynthetic process
WP_115696678.1 TetR family transcriptional regulator [Leifsonia sp. ku-ls]	GO:0051252	0.27611	regulation of RNA metabolic process
WP_115696678.1 TetR family transcriptional regulator [Leifsonia sp. ku-ls]	GO:2000112	0.27532	regulation of cellular macromolecule biosynthetic process
WP_115696678.1 TetR family transcriptional regulator [Leifsonia sp. ku-ls]	GO:2001141	0.27323	regulation of RNA biosynthetic process
WP_115696678.1 TetR family transcriptional regulator [Leifsonia sp. ku-ls]	GO:1903506	0.27228	regulation of nucleic acid-templated transcription
WP_115696678.1 TetR family transcriptional regulator [Leifsonia sp. ku-ls]	GO:0006355	0.27171	regulation of transcription, DNA-templated
WP_115696678.1 TetR family transcriptional regulator [Leifsonia sp. ku-ls]	GO:0010468	0.2639	regulation of gene expression
WP_115696678.1 TetR family transcriptional regulator [Leifsonia sp. ku-ls]	GO:0006796	0.16292	phosphate-containing compound metabolic process
WP_115696678.1 TetR family transcriptional regulator [Leifsonia sp. ku-ls]	GO:0006793	0.16204	phosphorus metabolic process
WP_115696678.1 TetR family transcriptional regulator [Leifsonia sp. ku-ls]	GO:0044283	0.15708	small molecule biosynthetic process
WP_115696678.1 TetR family transcriptional regulator [Leifsonia sp. ku-ls]	GO:0043412	0.12921	macromolecule modification
WP_115696678.1 TetR family transcriptional regulator [Leifsonia sp. ku-ls]	GO:0016310	0.11703	phosphorylation
WP_115696678.1 TetR family transcriptional regulator [Leifsonia sp. ku-ls]	GO:0051716	0.11087	cellular response to stimulus
WP_115696678.1 TetR family transcriptional regulator [Leifsonia sp. ku-ls]	GO:0044085	0.1012	cellular component biogenesis
WP_115696678.1 TetR family transcriptional regulator [Leifsonia sp. ku-ls]	GO:0003700	0.34832	DNA-binding transcription factor activity
WP_115696678.1 TetR family transcriptional regulator [Leifsonia sp. ku-ls]	GO:0140110	0.34063	transcription regulator activity
WP_115696679.1 MFS transporter [Leifsonia sp. ku-ls]	GO:0006796	0.33117	phosphate-containing compound metabolic process
WP_115696679.1 MFS transporter [Leifsonia sp. ku-ls]	GO:0006793	0.32179	phosphorus metabolic process
WP_115696679.1 MFS transporter [Leifsonia sp. ku-ls]	GO:0044283	0.26474	small molecule biosynthetic process
WP_115696679.1 MFS transporter [Leifsonia sp. ku-ls]	GO:0019752	0.22519	carboxylic acid metabolic process
WP_115696679.1 MFS transporter [Leifsonia sp. ku-ls]	GO:0043436	0.22395	oxoacid metabolic process
WP_115696679.1 MFS transporter [Leifsonia sp. ku-ls]	GO:0006082	0.22353	organic acid metabolic process
WP_115696679.1 MFS transporter [Leifsonia sp. ku-ls]	GO:0016310	0.15506	phosphorylation
WP_115696679.1 MFS transporter [Leifsonia sp. ku-ls]	GO:0006520	0.14944	cellular amino acid metabolic process
WP_115696679.1 MFS transporter [Leifsonia sp. ku-ls]	GO:0055085	0.14138	transmembrane transport
WP_115696679.1 MFS transporter [Leifsonia sp. ku-ls]	GO:1901605	0.13212	alpha-amino acid metabolic process
WP_115696679.1 MFS transporter [Leifsonia sp. ku-ls]	GO:0016053	0.1078	organic acid biosynthetic process
WP_115696679.1 MFS transporter [Leifsonia sp. ku-ls]	GO:0046394	0.10779	carboxylic acid biosynthetic process
WP_115696679.1 MFS transporter [Leifsonia sp. ku-ls]	GO:0019637	0.10246	organophosphate metabolic process
WP_115696679.1 MFS transporter [Leifsonia sp. ku-ls]	GO:0008652	0.10239	cellular amino acid biosynthetic process
WP_115696679.1 MFS transporter [Leifsonia sp. ku-ls]	GO:0016021	0.54043	integral component of membrane
WP_115696679.1 MFS transporter [Leifsonia sp. ku-ls]	GO:0031224	0.5342	intrinsic component of membrane
WP_115696679.1 MFS transporter [Leifsonia sp. ku-ls]	GO:0071944	0.30079	cell periphery
WP_115696679.1 MFS transporter [Leifsonia sp. ku-ls]	GO:0005886	0.3007	plasma membrane
WP_115696679.1 MFS transporter [Leifsonia sp. ku-ls]	GO:0022857	0.12164	transmembrane transporter activity
WP_115696679.1 MFS transporter [Leifsonia sp. ku-ls]	GO:0005215	0.1179	transporter activity
WP_115696690.1 hypothetical protein [Leifsonia sp. ku-ls]	GO:0019222	0.21981	regulation of metabolic process
WP_115696690.1 hypothetical protein [Leifsonia sp. ku-ls]	GO:0060255	0.21083	regulation of macromolecule metabolic process
WP_115696690.1 hypothetical protein [Leifsonia sp. ku-ls]	GO:0031323	0.19504	regulation of cellular metabolic process
WP_115696690.1 hypothetical protein [Leifsonia sp. ku-ls]	GO:0080090	0.18333	regulation of primary metabolic process
WP_115696690.1 hypothetical protein [Leifsonia sp. ku-ls]	GO:0051171	0.18014	regulation of nitrogen compound metabolic process
WP_115696690.1 hypothetical protein [Leifsonia sp. ku-ls]	GO:0010468	0.16796	regulation of gene expression
WP_115696690.1 hypothetical protein [Leifsonia sp. ku-ls]	GO:0051234	0.15904	establishment of localization
WP_115696690.1 hypothetical protein [Leifsonia sp. ku-ls]	GO:0009056	0.15835	catabolic process
WP_115696690.1 hypothetical protein [Leifsonia sp. ku-ls]	GO:0016070	0.15668	RNA metabolic process
WP_115696690.1 hypothetical protein [Leifsonia sp. ku-ls]	GO:0016043	0.15413	cellular component organization
WP_115696690.1 hypothetical protein [Leifsonia sp. ku-ls]	GO:0006810	0.15374	transport
WP_115696690.1 hypothetical protein [Leifsonia sp. ku-ls]	GO:0009889	0.14885	regulation of biosynthetic process
WP_115696690.1 hypothetical protein [Leifsonia sp. ku-ls]	GO:1901575	0.14851	organic substance catabolic process
WP_115696690.1 hypothetical protein [Leifsonia sp. ku-ls]	GO:0031326	0.14715	regulation of cellular biosynthetic process
WP_115696690.1 hypothetical protein [Leifsonia sp. ku-ls]	GO:0044419	0.14497	biological process involved in interspecies interaction between organisms
WP_115696690.1 hypothetical protein [Leifsonia sp. ku-ls]	GO:0010556	0.14406	regulation of macromolecule biosynthetic process
WP_115696690.1 hypothetical protein [Leifsonia sp. ku-ls]	GO:0048519	0.14359	negative regulation of biological process
WP_115696690.1 hypothetical protein [Leifsonia sp. ku-ls]	GO:2000112	0.14263	regulation of cellular macromolecule biosynthetic process
WP_115696690.1 hypothetical protein [Leifsonia sp. ku-ls]	GO:0019219	0.1344	regulation of nucleobase-containing compound metabolic process
WP_115696690.1 hypothetical protein [Leifsonia sp. ku-ls]	GO:0051252	0.13388	regulation of RNA metabolic process
WP_115696690.1 hypothetical protein [Leifsonia sp. ku-ls]	GO:0032774	0.13314	RNA biosynthetic process
WP_115696690.1 hypothetical protein [Leifsonia sp. ku-ls]	GO:0097659	0.13071	nucleic acid-templated transcription
WP_115696690.1 hypothetical protein [Leifsonia sp. ku-ls]	GO:0006351	0.13051	transcription, DNA-templated
WP_115696690.1 hypothetical protein [Leifsonia sp. ku-ls]	GO:0044248	0.12602	cellular catabolic process
WP_115696690.1 hypothetical protein [Leifsonia sp. ku-ls]	GO:0006950	0.12345	response to stress
WP_115696690.1 hypothetical protein [Leifsonia sp. ku-ls]	GO:0051716	0.1234	cellular response to stimulus
WP_115696690.1 hypothetical protein [Leifsonia sp. ku-ls]	GO:0048518	0.12333	positive regulation of biological process
WP_115696690.1 hypothetical protein [Leifsonia sp. ku-ls]	GO:2001141	0.12327	regulation of RNA biosynthetic process
WP_115696690.1 hypothetical protein [Leifsonia sp. ku-ls]	GO:1903506	0.12306	regulation of nucleic acid-templated transcription
WP_115696690.1 hypothetical protein [Leifsonia sp. ku-ls]	GO:0006355	0.12232	regulation of transcription, DNA-templated
WP_115696690.1 hypothetical protein [Leifsonia sp. ku-ls]	GO:0048523	0.12058	negative regulation of cellular process
WP_115696690.1 hypothetical protein [Leifsonia sp. ku-ls]	GO:0006811	0.11602	ion transport
WP_115696690.1 hypothetical protein [Leifsonia sp. ku-ls]	GO:0006820	0.11383	anion transport
WP_115696690.1 hypothetical protein [Leifsonia sp. ku-ls]	GO:0048522	0.1135	positive regulation of cellular process
WP_115696690.1 hypothetical protein [Leifsonia sp. ku-ls]	GO:0009892	0.11279	negative regulation of metabolic process
WP_115696690.1 hypothetical protein [Leifsonia sp. ku-ls]	GO:0006508	0.11261	proteolysis
WP_115696690.1 hypothetical protein [Leifsonia sp. ku-ls]	GO:0032501	0.11164	multicellular organismal process
WP_115696690.1 hypothetical protein [Leifsonia sp. ku-ls]	GO:0033036	0.1095	macromolecule localization
WP_115696690.1 hypothetical protein [Leifsonia sp. ku-ls]	GO:0010605	0.10842	negative regulation of macromolecule metabolic process
WP_115696690.1 hypothetical protein [Leifsonia sp. ku-ls]	GO:0009405	0.1068	pathogenesis
WP_115696690.1 hypothetical protein [Leifsonia sp. ku-ls]	GO:0007154	0.10659	cell communication
WP_115696690.1 hypothetical protein [Leifsonia sp. ku-ls]	GO:0022607	0.10503	cellular component assembly
WP_115696690.1 hypothetical protein [Leifsonia sp. ku-ls]	GO:0071702	0.10483	organic substance transport
WP_115696690.1 hypothetical protein [Leifsonia sp. ku-ls]	GO:0032502	0.10138	developmental process
WP_115696690.1 hypothetical protein [Leifsonia sp. ku-ls]	GO:0009057	0.10128	macromolecule catabolic process
WP_115696690.1 hypothetical protein [Leifsonia sp. ku-ls]	GO:0043603	0.1004	cellular amide metabolic process
WP_115696690.1 hypothetical protein [Leifsonia sp. ku-ls]	GO:0071944	0.13587	cell periphery
WP_115696690.1 hypothetical protein [Leifsonia sp. ku-ls]	GO:0005634	0.13366	nucleus
WP_115696690.1 hypothetical protein [Leifsonia sp. ku-ls]	GO:0043228	0.13287	non-membrane-bounded organelle
WP_115696690.1 hypothetical protein [Leifsonia sp. ku-ls]	GO:0043232	0.12628	intracellular non-membrane-bounded organelle
WP_115696690.1 hypothetical protein [Leifsonia sp. ku-ls]	GO:0005576	0.10926	extracellular region
WP_115696690.1 hypothetical protein [Leifsonia sp. ku-ls]	GO:0031224	0.10703	intrinsic component of membrane
WP_115696690.1 hypothetical protein [Leifsonia sp. ku-ls]	GO:0005886	0.10666	plasma membrane
WP_115696690.1 hypothetical protein [Leifsonia sp. ku-ls]	GO:0016021	0.10324	integral component of membrane
WP_115696690.1 hypothetical protein [Leifsonia sp. ku-ls]	3.2.1.-	0.16122	3.2.1.-
WP_115696690.1 hypothetical protein [Leifsonia sp. ku-ls]	3.4.21.-	0.14299	3.4.21.-
WP_115696690.1 hypothetical protein [Leifsonia sp. ku-ls]	4.2.1.-	0.13492	4.2.1.-
WP_115696690.1 hypothetical protein [Leifsonia sp. ku-ls]	1.11.1.-	0.11262	1.11.1.-
WP_115696690.1 hypothetical protein [Leifsonia sp. ku-ls]	3.4.24.-	0.10986	3.4.24.-
WP_115696690.1 hypothetical protein [Leifsonia sp. ku-ls]	3.2.1.8	0.10692	3.2.1.8
WP_115696690.1 hypothetical protein [Leifsonia sp. ku-ls]	3.1.1.4	0.10108	3.1.1.4
WP_115696690.1 hypothetical protein [Leifsonia sp. ku-ls]	3.1.1.-	0.10006	3.1.1.-
WP_115696690.1 hypothetical protein [Leifsonia sp. ku-ls]	GO:0003677	0.15608	DNA binding
WP_115696690.1 hypothetical protein [Leifsonia sp. ku-ls]	GO:0140110	0.11107	transcription regulator activity
WP_115696692.1 hypothetical protein [Leifsonia sp. ku-ls]	GO:0009056	0.25415	catabolic process
WP_115696692.1 hypothetical protein [Leifsonia sp. ku-ls]	GO:1901575	0.23494	organic substance catabolic process
WP_115696692.1 hypothetical protein [Leifsonia sp. ku-ls]	GO:0044248	0.21836	cellular catabolic process
WP_115696692.1 hypothetical protein [Leifsonia sp. ku-ls]	GO:1901565	0.14974	organonitrogen compound catabolic process
WP_115696692.1 hypothetical protein [Leifsonia sp. ku-ls]	GO:0006508	0.11157	proteolysis
WP_115696692.1 hypothetical protein [Leifsonia sp. ku-ls]	GO:0006796	0.1094	phosphate-containing compound metabolic process
WP_115696692.1 hypothetical protein [Leifsonia sp. ku-ls]	GO:0006793	0.10658	phosphorus metabolic process
WP_115696692.1 hypothetical protein [Leifsonia sp. ku-ls]	GO:0006082	0.1065	organic acid metabolic process
WP_115696692.1 hypothetical protein [Leifsonia sp. ku-ls]	GO:0005975	0.10414	carbohydrate metabolic process
WP_115696692.1 hypothetical protein [Leifsonia sp. ku-ls]	GO:0043436	0.10388	oxoacid metabolic process
WP_115696692.1 hypothetical protein [Leifsonia sp. ku-ls]	GO:0016021	0.13932	integral component of membrane
WP_115696692.1 hypothetical protein [Leifsonia sp. ku-ls]	GO:0071944	0.129	cell periphery
WP_115696692.1 hypothetical protein [Leifsonia sp. ku-ls]	GO:0140096	0.1191	catalytic activity, acting on a protein
WP_115696694.1 TetR family transcriptional regulator [Leifsonia sp. ku-ls]	GO:0034654	0.41753	nucleobase-containing compound biosynthetic process
WP_115696694.1 TetR family transcriptional regulator [Leifsonia sp. ku-ls]	GO:0016070	0.2795	RNA metabolic process
WP_115696694.1 TetR family transcriptional regulator [Leifsonia sp. ku-ls]	GO:0031323	0.1891	regulation of cellular metabolic process
WP_115696694.1 TetR family transcriptional regulator [Leifsonia sp. ku-ls]	GO:0019222	0.1843	regulation of metabolic process
WP_115696694.1 TetR family transcriptional regulator [Leifsonia sp. ku-ls]	GO:0051171	0.18238	regulation of nitrogen compound metabolic process
WP_115696694.1 TetR family transcriptional regulator [Leifsonia sp. ku-ls]	GO:0080090	0.1823	regulation of primary metabolic process
WP_115696694.1 TetR family transcriptional regulator [Leifsonia sp. ku-ls]	GO:0006351	0.17552	transcription, DNA-templated
WP_115696694.1 TetR family transcriptional regulator [Leifsonia sp. ku-ls]	GO:0060255	0.1751	regulation of macromolecule metabolic process
WP_115696694.1 TetR family transcriptional regulator [Leifsonia sp. ku-ls]	GO:0006793	0.17499	phosphorus metabolic process
WP_115696694.1 TetR family transcriptional regulator [Leifsonia sp. ku-ls]	GO:0097659	0.17456	nucleic acid-templated transcription
WP_115696694.1 TetR family transcriptional regulator [Leifsonia sp. ku-ls]	GO:0032774	0.1739	RNA biosynthetic process
WP_115696694.1 TetR family transcriptional regulator [Leifsonia sp. ku-ls]	GO:0019219	0.17121	regulation of nucleobase-containing compound metabolic process
WP_115696694.1 TetR family transcriptional regulator [Leifsonia sp. ku-ls]	GO:0051252	0.17031	regulation of RNA metabolic process
WP_115696694.1 TetR family transcriptional regulator [Leifsonia sp. ku-ls]	GO:0031326	0.17016	regulation of cellular biosynthetic process
WP_115696694.1 TetR family transcriptional regulator [Leifsonia sp. ku-ls]	GO:0009889	0.16902	regulation of biosynthetic process
WP_115696694.1 TetR family transcriptional regulator [Leifsonia sp. ku-ls]	GO:0010556	0.16732	regulation of macromolecule biosynthetic process
WP_115696694.1 TetR family transcriptional regulator [Leifsonia sp. ku-ls]	GO:0006796	0.16547	phosphate-containing compound metabolic process
WP_115696694.1 TetR family transcriptional regulator [Leifsonia sp. ku-ls]	GO:2000112	0.16542	regulation of cellular macromolecule biosynthetic process
WP_115696694.1 TetR family transcriptional regulator [Leifsonia sp. ku-ls]	GO:0010468	0.16536	regulation of gene expression
WP_115696694.1 TetR family transcriptional regulator [Leifsonia sp. ku-ls]	GO:2001141	0.15925	regulation of RNA biosynthetic process
WP_115696694.1 TetR family transcriptional regulator [Leifsonia sp. ku-ls]	GO:1903506	0.15787	regulation of nucleic acid-templated transcription
WP_115696694.1 TetR family transcriptional regulator [Leifsonia sp. ku-ls]	GO:0006355	0.15715	regulation of transcription, DNA-templated
WP_115696694.1 TetR family transcriptional regulator [Leifsonia sp. ku-ls]	GO:0044283	0.15405	small molecule biosynthetic process
WP_115696694.1 TetR family transcriptional regulator [Leifsonia sp. ku-ls]	GO:1901135	0.12264	carbohydrate derivative metabolic process
WP_115696694.1 TetR family transcriptional regulator [Leifsonia sp. ku-ls]	GO:0055086	0.11804	nucleobase-containing small molecule metabolic process
WP_115696694.1 TetR family transcriptional regulator [Leifsonia sp. ku-ls]	GO:0006082	0.11722	organic acid metabolic process
WP_115696694.1 TetR family transcriptional regulator [Leifsonia sp. ku-ls]	GO:0043436	0.11355	oxoacid metabolic process
WP_115696694.1 TetR family transcriptional regulator [Leifsonia sp. ku-ls]	GO:0019752	0.11259	carboxylic acid metabolic process
WP_115696694.1 TetR family transcriptional regulator [Leifsonia sp. ku-ls]	GO:0019637	0.11098	organophosphate metabolic process
WP_115696694.1 TetR family transcriptional regulator [Leifsonia sp. ku-ls]	2.7.7.-	0.10848	2.7.7.-
WP_115696694.1 TetR family transcriptional regulator [Leifsonia sp. ku-ls]	GO:0003677	0.65188	DNA binding
WP_115696694.1 TetR family transcriptional regulator [Leifsonia sp. ku-ls]	GO:0140110	0.21158	transcription regulator activity
WP_115696694.1 TetR family transcriptional regulator [Leifsonia sp. ku-ls]	GO:0003700	0.21033	DNA-binding transcription factor activity
WP_115696696.1 ABC transporter permease [Leifsonia sp. ku-ls]	GO:0006810	0.45448	transport
WP_115696696.1 ABC transporter permease [Leifsonia sp. ku-ls]	GO:0051234	0.45286	establishment of localization
WP_115696696.1 ABC transporter permease [Leifsonia sp. ku-ls]	GO:0006811	0.44325	ion transport
WP_115696696.1 ABC transporter permease [Leifsonia sp. ku-ls]	GO:0034220	0.3749	ion transmembrane transport
WP_115696696.1 ABC transporter permease [Leifsonia sp. ku-ls]	GO:0006796	0.32584	phosphate-containing compound metabolic process
WP_115696696.1 ABC transporter permease [Leifsonia sp. ku-ls]	GO:0006793	0.31564	phosphorus metabolic process
WP_115696696.1 ABC transporter permease [Leifsonia sp. ku-ls]	GO:0006812	0.26474	cation transport
WP_115696696.1 ABC transporter permease [Leifsonia sp. ku-ls]	GO:0098655	0.25471	cation transmembrane transport
WP_115696696.1 ABC transporter permease [Leifsonia sp. ku-ls]	GO:0098660	0.2331	inorganic ion transmembrane transport
WP_115696696.1 ABC transporter permease [Leifsonia sp. ku-ls]	GO:0098662	0.23141	inorganic cation transmembrane transport
WP_115696696.1 ABC transporter permease [Leifsonia sp. ku-ls]	GO:0006820	0.19934	anion transport
WP_115696696.1 ABC transporter permease [Leifsonia sp. ku-ls]	GO:0090407	0.16945	organophosphate biosynthetic process
WP_115696696.1 ABC transporter permease [Leifsonia sp. ku-ls]	GO:0006091	0.16459	generation of precursor metabolites and energy
WP_115696696.1 ABC transporter permease [Leifsonia sp. ku-ls]	GO:0071702	0.15052	organic substance transport
WP_115696696.1 ABC transporter permease [Leifsonia sp. ku-ls]	GO:0019637	0.14508	organophosphate metabolic process
WP_115696696.1 ABC transporter permease [Leifsonia sp. ku-ls]	GO:0016310	0.13947	phosphorylation
WP_115696696.1 ABC transporter permease [Leifsonia sp. ku-ls]	GO:0046034	0.1391	ATP metabolic process
WP_115696696.1 ABC transporter permease [Leifsonia sp. ku-ls]	GO:0022900	0.13826	electron transport chain
WP_115696696.1 ABC transporter permease [Leifsonia sp. ku-ls]	GO:0071705	0.13141	nitrogen compound transport
WP_115696696.1 ABC transporter permease [Leifsonia sp. ku-ls]	GO:0051716	0.1227	cellular response to stimulus
WP_115696696.1 ABC transporter permease [Leifsonia sp. ku-ls]	GO:0045333	0.11966	cellular respiration
WP_115696696.1 ABC transporter permease [Leifsonia sp. ku-ls]	GO:1902600	0.11769	proton transmembrane transport
WP_115696696.1 ABC transporter permease [Leifsonia sp. ku-ls]	GO:0008654	0.11695	phospholipid biosynthetic process
WP_115696696.1 ABC transporter permease [Leifsonia sp. ku-ls]	GO:1901135	0.11623	carbohydrate derivative metabolic process
WP_115696696.1 ABC transporter permease [Leifsonia sp. ku-ls]	GO:0044283	0.11563	small molecule biosynthetic process
WP_115696696.1 ABC transporter permease [Leifsonia sp. ku-ls]	GO:0008610	0.11481	lipid biosynthetic process
WP_115696696.1 ABC transporter permease [Leifsonia sp. ku-ls]	GO:0098656	0.10617	anion transmembrane transport
WP_115696696.1 ABC transporter permease [Leifsonia sp. ku-ls]	GO:0006629	0.10094	lipid metabolic process
WP_115696696.1 ABC transporter permease [Leifsonia sp. ku-ls]	GO:0015980	0.1004	energy derivation by oxidation of organic compounds
WP_115696696.1 ABC transporter permease [Leifsonia sp. ku-ls]	GO:0031224	0.88486	intrinsic component of membrane
WP_115696696.1 ABC transporter permease [Leifsonia sp. ku-ls]	GO:0071944	0.4369	cell periphery
WP_115696696.1 ABC transporter permease [Leifsonia sp. ku-ls]	GO:0005886	0.42486	plasma membrane
WP_115696696.1 ABC transporter permease [Leifsonia sp. ku-ls]	GO:0031226	0.11564	intrinsic component of plasma membrane
WP_115696696.1 ABC transporter permease [Leifsonia sp. ku-ls]	GO:0005887	0.11561	integral component of plasma membrane
WP_115696696.1 ABC transporter permease [Leifsonia sp. ku-ls]	7.1.1.2	0.11792	7.1.1.2
WP_115696696.1 ABC transporter permease [Leifsonia sp. ku-ls]	2.7.1.-	0.10902	2.7.1.-
WP_115696696.1 ABC transporter permease [Leifsonia sp. ku-ls]	GO:0022857	0.31158	transmembrane transporter activity
WP_115696696.1 ABC transporter permease [Leifsonia sp. ku-ls]	GO:0015075	0.24287	ion transmembrane transporter activity
WP_115696696.1 ABC transporter permease [Leifsonia sp. ku-ls]	GO:0015318	0.19436	inorganic molecular entity transmembrane transporter activity
WP_115696696.1 ABC transporter permease [Leifsonia sp. ku-ls]	GO:0008324	0.13671	cation transmembrane transporter activity
WP_115696696.1 ABC transporter permease [Leifsonia sp. ku-ls]	GO:0016772	0.13185	transferase activity, transferring phosphorus-containing groups
WP_115696696.1 ABC transporter permease [Leifsonia sp. ku-ls]	GO:0008509	0.12082	anion transmembrane transporter activity
WP_115696696.1 ABC transporter permease [Leifsonia sp. ku-ls]	GO:0022890	0.11822	inorganic cation transmembrane transporter activity
WP_115696696.1 ABC transporter permease [Leifsonia sp. ku-ls]	GO:0022804	0.10822	active transmembrane transporter activity
WP_115696697.1 ABC transporter ATP-binding protein [Leifsonia sp. ku-ls]	GO:0051234	0.92645	establishment of localization
WP_115696697.1 ABC transporter ATP-binding protein [Leifsonia sp. ku-ls]	GO:0006810	0.92514	transport
WP_115696697.1 ABC transporter ATP-binding protein [Leifsonia sp. ku-ls]	GO:0006811	0.80293	ion transport
WP_115696697.1 ABC transporter ATP-binding protein [Leifsonia sp. ku-ls]	GO:0055085	0.79506	transmembrane transport
WP_115696697.1 ABC transporter ATP-binding protein [Leifsonia sp. ku-ls]	GO:0006820	0.76486	anion transport
WP_115696697.1 ABC transporter ATP-binding protein [Leifsonia sp. ku-ls]	GO:0034220	0.58801	ion transmembrane transport
WP_115696697.1 ABC transporter ATP-binding protein [Leifsonia sp. ku-ls]	GO:0098656	0.57351	anion transmembrane transport
WP_115696697.1 ABC transporter ATP-binding protein [Leifsonia sp. ku-ls]	GO:0071702	0.53333	organic substance transport
WP_115696697.1 ABC transporter ATP-binding protein [Leifsonia sp. ku-ls]	GO:0071705	0.37484	nitrogen compound transport
WP_115696697.1 ABC transporter ATP-binding protein [Leifsonia sp. ku-ls]	GO:0006812	0.20504	cation transport
WP_115696697.1 ABC transporter ATP-binding protein [Leifsonia sp. ku-ls]	GO:0098660	0.18569	inorganic ion transmembrane transport
WP_115696697.1 ABC transporter ATP-binding protein [Leifsonia sp. ku-ls]	GO:0000041	0.14074	transition metal ion transport
WP_115696697.1 ABC transporter ATP-binding protein [Leifsonia sp. ku-ls]	GO:0033036	0.13956	macromolecule localization
WP_115696697.1 ABC transporter ATP-binding protein [Leifsonia sp. ku-ls]	GO:0072348	0.1359	sulfur compound transport
WP_115696697.1 ABC transporter ATP-binding protein [Leifsonia sp. ku-ls]	GO:0015698	0.12427	inorganic anion transport
WP_115696697.1 ABC transporter ATP-binding protein [Leifsonia sp. ku-ls]	GO:0098655	0.1171	cation transmembrane transport
WP_115696697.1 ABC transporter ATP-binding protein [Leifsonia sp. ku-ls]	GO:0042886	0.1141	amide transport
WP_115696697.1 ABC transporter ATP-binding protein [Leifsonia sp. ku-ls]	GO:0015833	0.11189	peptide transport
WP_115696697.1 ABC transporter ATP-binding protein [Leifsonia sp. ku-ls]	GO:0045184	0.10676	establishment of protein localization
WP_115696697.1 ABC transporter ATP-binding protein [Leifsonia sp. ku-ls]	GO:0008104	0.10452	protein localization
WP_115696697.1 ABC transporter ATP-binding protein [Leifsonia sp. ku-ls]	GO:0015031	0.10416	protein transport
WP_115696697.1 ABC transporter ATP-binding protein [Leifsonia sp. ku-ls]	GO:0071944	0.99506	cell periphery
WP_115696697.1 ABC transporter ATP-binding protein [Leifsonia sp. ku-ls]	GO:0031224	0.15622	intrinsic component of membrane
WP_115696697.1 ABC transporter ATP-binding protein [Leifsonia sp. ku-ls]	GO:0016021	0.15525	integral component of membrane
WP_115696697.1 ABC transporter ATP-binding protein [Leifsonia sp. ku-ls]	7.3.2.-	0.25145	7.3.2.-
WP_115696697.1 ABC transporter ATP-binding protein [Leifsonia sp. ku-ls]	7.5.2.-	0.20737	7.5.2.-
WP_115696697.1 ABC transporter ATP-binding protein [Leifsonia sp. ku-ls]	7.6.2.-	0.1258	7.6.2.-
WP_115696697.1 ABC transporter ATP-binding protein [Leifsonia sp. ku-ls]	GO:0017076	1	purine nucleotide binding
WP_115696697.1 ABC transporter ATP-binding protein [Leifsonia sp. ku-ls]	GO:0032555	1	purine ribonucleotide binding
WP_115696697.1 ABC transporter ATP-binding protein [Leifsonia sp. ku-ls]	GO:0035639	1	purine ribonucleoside triphosphate binding
WP_115696697.1 ABC transporter ATP-binding protein [Leifsonia sp. ku-ls]	GO:0032553	1	ribonucleotide binding
WP_115696697.1 ABC transporter ATP-binding protein [Leifsonia sp. ku-ls]	GO:0097367	1	carbohydrate derivative binding
WP_115696697.1 ABC transporter ATP-binding protein [Leifsonia sp. ku-ls]	GO:0032559	0.99999	adenyl ribonucleotide binding
WP_115696697.1 ABC transporter ATP-binding protein [Leifsonia sp. ku-ls]	GO:0005524	0.99999	ATP binding
WP_115696697.1 ABC transporter ATP-binding protein [Leifsonia sp. ku-ls]	GO:0030554	0.99999	adenyl nucleotide binding
WP_115696697.1 ABC transporter ATP-binding protein [Leifsonia sp. ku-ls]	GO:0017111	0.99969	nucleoside-triphosphatase activity
WP_115696697.1 ABC transporter ATP-binding protein [Leifsonia sp. ku-ls]	GO:0016462	0.99951	pyrophosphatase activity
WP_115696697.1 ABC transporter ATP-binding protein [Leifsonia sp. ku-ls]	GO:0016818	0.99949	hydrolase activity, acting on acid anhydrides, in phosphorus-containing anhydrides
WP_115696697.1 ABC transporter ATP-binding protein [Leifsonia sp. ku-ls]	GO:0016817	0.99948	hydrolase activity, acting on acid anhydrides
WP_115696697.1 ABC transporter ATP-binding protein [Leifsonia sp. ku-ls]	GO:0016887	0.99916	ATPase activity
WP_115696697.1 ABC transporter ATP-binding protein [Leifsonia sp. ku-ls]	GO:0042626	0.90036	ATPase-coupled transmembrane transporter activity
WP_115696697.1 ABC transporter ATP-binding protein [Leifsonia sp. ku-ls]	GO:0015399	0.8894	primary active transmembrane transporter activity
WP_115696697.1 ABC transporter ATP-binding protein [Leifsonia sp. ku-ls]	GO:0022804	0.86757	active transmembrane transporter activity
WP_115696697.1 ABC transporter ATP-binding protein [Leifsonia sp. ku-ls]	GO:0005215	0.81408	transporter activity
WP_115696697.1 ABC transporter ATP-binding protein [Leifsonia sp. ku-ls]	GO:0022857	0.73831	transmembrane transporter activity
WP_115696697.1 ABC transporter ATP-binding protein [Leifsonia sp. ku-ls]	GO:0042625	0.70742	ATPase-coupled ion transmembrane transporter activity
WP_115696697.1 ABC transporter ATP-binding protein [Leifsonia sp. ku-ls]	GO:0022853	0.64732	active ion transmembrane transporter activity
WP_115696697.1 ABC transporter ATP-binding protein [Leifsonia sp. ku-ls]	GO:0008509	0.49834	anion transmembrane transporter activity
WP_115696697.1 ABC transporter ATP-binding protein [Leifsonia sp. ku-ls]	GO:0140359	0.47708	ABC-type transporter activity
WP_115696697.1 ABC transporter ATP-binding protein [Leifsonia sp. ku-ls]	GO:0015075	0.41125	ion transmembrane transporter activity
WP_115696698.1 ABC transporter permease [Leifsonia sp. ku-ls]	GO:0051234	0.24379	establishment of localization
WP_115696698.1 ABC transporter permease [Leifsonia sp. ku-ls]	GO:0006810	0.24336	transport
WP_115696698.1 ABC transporter permease [Leifsonia sp. ku-ls]	GO:0006811	0.20561	ion transport
WP_115696698.1 ABC transporter permease [Leifsonia sp. ku-ls]	GO:0055085	0.1983	transmembrane transport
WP_115696698.1 ABC transporter permease [Leifsonia sp. ku-ls]	GO:0006793	0.19775	phosphorus metabolic process
WP_115696698.1 ABC transporter permease [Leifsonia sp. ku-ls]	GO:0006796	0.18622	phosphate-containing compound metabolic process
WP_115696698.1 ABC transporter permease [Leifsonia sp. ku-ls]	GO:0006091	0.15642	generation of precursor metabolites and energy
WP_115696698.1 ABC transporter permease [Leifsonia sp. ku-ls]	GO:0034220	0.14326	ion transmembrane transport
WP_115696698.1 ABC transporter permease [Leifsonia sp. ku-ls]	GO:0006820	0.12077	anion transport
WP_115696698.1 ABC transporter permease [Leifsonia sp. ku-ls]	GO:0065008	0.10203	regulation of biological quality
WP_115696698.1 ABC transporter permease [Leifsonia sp. ku-ls]	GO:0016021	0.65941	integral component of membrane
WP_115696698.1 ABC transporter permease [Leifsonia sp. ku-ls]	GO:0031224	0.65896	intrinsic component of membrane
WP_115696698.1 ABC transporter permease [Leifsonia sp. ku-ls]	GO:0071944	0.29927	cell periphery
WP_115696698.1 ABC transporter permease [Leifsonia sp. ku-ls]	GO:0005886	0.27402	plasma membrane
WP_115696698.1 ABC transporter permease [Leifsonia sp. ku-ls]	GO:0005215	0.13611	transporter activity
WP_115696698.1 ABC transporter permease [Leifsonia sp. ku-ls]	GO:0022857	0.13607	transmembrane transporter activity
WP_115696699.1 ABC transporter permease [Leifsonia sp. ku-ls]	GO:0055085	0.50112	transmembrane transport
WP_115696699.1 ABC transporter permease [Leifsonia sp. ku-ls]	GO:0006810	0.48294	transport
WP_115696699.1 ABC transporter permease [Leifsonia sp. ku-ls]	GO:0051234	0.48168	establishment of localization
WP_115696699.1 ABC transporter permease [Leifsonia sp. ku-ls]	GO:0006796	0.4434	phosphate-containing compound metabolic process
WP_115696699.1 ABC transporter permease [Leifsonia sp. ku-ls]	GO:0006811	0.44298	ion transport
WP_115696699.1 ABC transporter permease [Leifsonia sp. ku-ls]	GO:0006793	0.43808	phosphorus metabolic process
WP_115696699.1 ABC transporter permease [Leifsonia sp. ku-ls]	GO:0034220	0.38941	ion transmembrane transport
WP_115696699.1 ABC transporter permease [Leifsonia sp. ku-ls]	GO:0019637	0.33298	organophosphate metabolic process
WP_115696699.1 ABC transporter permease [Leifsonia sp. ku-ls]	GO:0090407	0.32756	organophosphate biosynthetic process
WP_115696699.1 ABC transporter permease [Leifsonia sp. ku-ls]	GO:0006812	0.26392	cation transport
WP_115696699.1 ABC transporter permease [Leifsonia sp. ku-ls]	GO:1901135	0.25385	carbohydrate derivative metabolic process
WP_115696699.1 ABC transporter permease [Leifsonia sp. ku-ls]	GO:0098655	0.25126	cation transmembrane transport
WP_115696699.1 ABC transporter permease [Leifsonia sp. ku-ls]	GO:0098660	0.24458	inorganic ion transmembrane transport
WP_115696699.1 ABC transporter permease [Leifsonia sp. ku-ls]	GO:0098662	0.22625	inorganic cation transmembrane transport
WP_115696699.1 ABC transporter permease [Leifsonia sp. ku-ls]	GO:1901137	0.20412	carbohydrate derivative biosynthetic process
WP_115696699.1 ABC transporter permease [Leifsonia sp. ku-ls]	GO:0006820	0.16862	anion transport
WP_115696699.1 ABC transporter permease [Leifsonia sp. ku-ls]	GO:0006091	0.15659	generation of precursor metabolites and energy
WP_115696699.1 ABC transporter permease [Leifsonia sp. ku-ls]	GO:0046034	0.14512	ATP metabolic process
WP_115696699.1 ABC transporter permease [Leifsonia sp. ku-ls]	GO:0055086	0.1399	nucleobase-containing small molecule metabolic process
WP_115696699.1 ABC transporter permease [Leifsonia sp. ku-ls]	GO:0006629	0.13962	lipid metabolic process
WP_115696699.1 ABC transporter permease [Leifsonia sp. ku-ls]	GO:0009117	0.13556	nucleotide metabolic process
WP_115696699.1 ABC transporter permease [Leifsonia sp. ku-ls]	GO:0044255	0.13342	cellular lipid metabolic process
WP_115696699.1 ABC transporter permease [Leifsonia sp. ku-ls]	GO:0006753	0.13341	nucleoside phosphate metabolic process
WP_115696699.1 ABC transporter permease [Leifsonia sp. ku-ls]	GO:0008610	0.13072	lipid biosynthetic process
WP_115696699.1 ABC transporter permease [Leifsonia sp. ku-ls]	GO:0009165	0.12493	nucleotide biosynthetic process
WP_115696699.1 ABC transporter permease [Leifsonia sp. ku-ls]	GO:0019693	0.12422	ribose phosphate metabolic process
WP_115696699.1 ABC transporter permease [Leifsonia sp. ku-ls]	GO:1901293	0.12198	nucleoside phosphate biosynthetic process
WP_115696699.1 ABC transporter permease [Leifsonia sp. ku-ls]	GO:0009259	0.11915	ribonucleotide metabolic process
WP_115696699.1 ABC transporter permease [Leifsonia sp. ku-ls]	GO:0046390	0.11774	ribose phosphate biosynthetic process
WP_115696699.1 ABC transporter permease [Leifsonia sp. ku-ls]	GO:0071702	0.11726	organic substance transport
WP_115696699.1 ABC transporter permease [Leifsonia sp. ku-ls]	GO:0022900	0.11697	electron transport chain
WP_115696699.1 ABC transporter permease [Leifsonia sp. ku-ls]	GO:0072521	0.11453	purine-containing compound metabolic process
WP_115696699.1 ABC transporter permease [Leifsonia sp. ku-ls]	GO:0009260	0.11062	ribonucleotide biosynthetic process
WP_115696699.1 ABC transporter permease [Leifsonia sp. ku-ls]	GO:0009150	0.1087	purine ribonucleotide metabolic process
WP_115696699.1 ABC transporter permease [Leifsonia sp. ku-ls]	GO:0006163	0.10756	purine nucleotide metabolic process
WP_115696699.1 ABC transporter permease [Leifsonia sp. ku-ls]	GO:0072522	0.10448	purine-containing compound biosynthetic process
WP_115696699.1 ABC transporter permease [Leifsonia sp. ku-ls]	GO:0034654	0.10363	nucleobase-containing compound biosynthetic process
WP_115696699.1 ABC transporter permease [Leifsonia sp. ku-ls]	GO:0006164	0.10308	purine nucleotide biosynthetic process
WP_115696699.1 ABC transporter permease [Leifsonia sp. ku-ls]	GO:0009152	0.10299	purine ribonucleotide biosynthetic process
WP_115696699.1 ABC transporter permease [Leifsonia sp. ku-ls]	GO:0031224	0.89243	intrinsic component of membrane
WP_115696699.1 ABC transporter permease [Leifsonia sp. ku-ls]	GO:0071944	0.52099	cell periphery
WP_115696699.1 ABC transporter permease [Leifsonia sp. ku-ls]	GO:0005886	0.49183	plasma membrane
WP_115696699.1 ABC transporter permease [Leifsonia sp. ku-ls]	GO:0098796	0.13742	membrane protein complex
WP_115696699.1 ABC transporter permease [Leifsonia sp. ku-ls]	GO:0031226	0.12056	intrinsic component of plasma membrane
WP_115696699.1 ABC transporter permease [Leifsonia sp. ku-ls]	GO:0005887	0.11906	integral component of plasma membrane
WP_115696699.1 ABC transporter permease [Leifsonia sp. ku-ls]	GO:0031090	0.1024	organelle membrane
WP_115696699.1 ABC transporter permease [Leifsonia sp. ku-ls]	GO:0022857	0.14142	transmembrane transporter activity
WP_115696699.1 ABC transporter permease [Leifsonia sp. ku-ls]	GO:0005215	0.13821	transporter activity
WP_115696700.1 ABC transporter substrate-binding protein [Leifsonia sp. ku-ls]	GO:0009056	0.20008	catabolic process
WP_115696700.1 ABC transporter substrate-binding protein [Leifsonia sp. ku-ls]	GO:1901575	0.17164	organic substance catabolic process
WP_115696700.1 ABC transporter substrate-binding protein [Leifsonia sp. ku-ls]	GO:0044248	0.15087	cellular catabolic process
WP_115696700.1 ABC transporter substrate-binding protein [Leifsonia sp. ku-ls]	GO:0051234	0.12628	establishment of localization
WP_115696700.1 ABC transporter substrate-binding protein [Leifsonia sp. ku-ls]	GO:0051716	0.12588	cellular response to stimulus
WP_115696700.1 ABC transporter substrate-binding protein [Leifsonia sp. ku-ls]	GO:0006793	0.12452	phosphorus metabolic process
WP_115696700.1 ABC transporter substrate-binding protein [Leifsonia sp. ku-ls]	GO:0006810	0.1222	transport
WP_115696700.1 ABC transporter substrate-binding protein [Leifsonia sp. ku-ls]	GO:0016043	0.12165	cellular component organization
WP_115696700.1 ABC transporter substrate-binding protein [Leifsonia sp. ku-ls]	GO:0006796	0.12074	phosphate-containing compound metabolic process
WP_115696700.1 ABC transporter substrate-binding protein [Leifsonia sp. ku-ls]	GO:0042221	0.11825	response to chemical
WP_115696700.1 ABC transporter substrate-binding protein [Leifsonia sp. ku-ls]	GO:0032502	0.1139	developmental process
WP_115696700.1 ABC transporter substrate-binding protein [Leifsonia sp. ku-ls]	GO:0005975	0.11249	carbohydrate metabolic process
WP_115696700.1 ABC transporter substrate-binding protein [Leifsonia sp. ku-ls]	GO:0006950	0.10872	response to stress
WP_115696700.1 ABC transporter substrate-binding protein [Leifsonia sp. ku-ls]	GO:0016070	0.10768	RNA metabolic process
WP_115696700.1 ABC transporter substrate-binding protein [Leifsonia sp. ku-ls]	GO:0048856	0.10732	anatomical structure development
WP_115696700.1 ABC transporter substrate-binding protein [Leifsonia sp. ku-ls]	GO:0009057	0.10608	macromolecule catabolic process
WP_115696700.1 ABC transporter substrate-binding protein [Leifsonia sp. ku-ls]	GO:0043412	0.10129	macromolecule modification
WP_115696700.1 ABC transporter substrate-binding protein [Leifsonia sp. ku-ls]	3.2.1.-	0.1804	3.2.1.-
WP_115696700.1 ABC transporter substrate-binding protein [Leifsonia sp. ku-ls]	GO:0097367	0.12486	carbohydrate derivative binding
WP_115696700.1 ABC transporter substrate-binding protein [Leifsonia sp. ku-ls]	GO:0016829	0.12081	lyase activity
WP_115696700.1 ABC transporter substrate-binding protein [Leifsonia sp. ku-ls]	GO:0140096	0.10449	catalytic activity, acting on a protein
WP_115696701.1 hypothetical protein [Leifsonia sp. ku-ls]	GO:0044283	0.33725	small molecule biosynthetic process
WP_115696701.1 hypothetical protein [Leifsonia sp. ku-ls]	GO:0006793	0.24605	phosphorus metabolic process
WP_115696701.1 hypothetical protein [Leifsonia sp. ku-ls]	GO:0006796	0.24016	phosphate-containing compound metabolic process
WP_115696701.1 hypothetical protein [Leifsonia sp. ku-ls]	GO:1901135	0.21206	carbohydrate derivative metabolic process
WP_115696701.1 hypothetical protein [Leifsonia sp. ku-ls]	GO:0006082	0.21043	organic acid metabolic process
WP_115696701.1 hypothetical protein [Leifsonia sp. ku-ls]	GO:0043436	0.20476	oxoacid metabolic process
WP_115696701.1 hypothetical protein [Leifsonia sp. ku-ls]	GO:0019752	0.20059	carboxylic acid metabolic process
WP_115696701.1 hypothetical protein [Leifsonia sp. ku-ls]	GO:1901137	0.19316	carbohydrate derivative biosynthetic process
WP_115696701.1 hypothetical protein [Leifsonia sp. ku-ls]	GO:0005975	0.17417	carbohydrate metabolic process
WP_115696701.1 hypothetical protein [Leifsonia sp. ku-ls]	GO:0009056	0.16766	catabolic process
WP_115696701.1 hypothetical protein [Leifsonia sp. ku-ls]	GO:0019637	0.15178	organophosphate metabolic process
WP_115696701.1 hypothetical protein [Leifsonia sp. ku-ls]	GO:0044248	0.15049	cellular catabolic process
WP_115696701.1 hypothetical protein [Leifsonia sp. ku-ls]	GO:0046394	0.14016	carboxylic acid biosynthetic process
WP_115696701.1 hypothetical protein [Leifsonia sp. ku-ls]	GO:1901575	0.1377	organic substance catabolic process
WP_115696701.1 hypothetical protein [Leifsonia sp. ku-ls]	GO:0016053	0.13614	organic acid biosynthetic process
WP_115696701.1 hypothetical protein [Leifsonia sp. ku-ls]	GO:0006520	0.12686	cellular amino acid metabolic process
WP_115696701.1 hypothetical protein [Leifsonia sp. ku-ls]	GO:0006629	0.12339	lipid metabolic process
WP_115696701.1 hypothetical protein [Leifsonia sp. ku-ls]	GO:0044272	0.12187	sulfur compound biosynthetic process
WP_115696701.1 hypothetical protein [Leifsonia sp. ku-ls]	GO:0090407	0.12181	organophosphate biosynthetic process
WP_115696701.1 hypothetical protein [Leifsonia sp. ku-ls]	GO:0006790	0.12173	sulfur compound metabolic process
WP_115696701.1 hypothetical protein [Leifsonia sp. ku-ls]	GO:0044255	0.12149	cellular lipid metabolic process
WP_115696701.1 hypothetical protein [Leifsonia sp. ku-ls]	GO:1901605	0.11954	alpha-amino acid metabolic process
WP_115696701.1 hypothetical protein [Leifsonia sp. ku-ls]	GO:0043412	0.11152	macromolecule modification
WP_115696701.1 hypothetical protein [Leifsonia sp. ku-ls]	GO:0008610	0.10412	lipid biosynthetic process
WP_115696701.1 hypothetical protein [Leifsonia sp. ku-ls]	GO:0097367	0.1546	carbohydrate derivative binding
WP_115696701.1 hypothetical protein [Leifsonia sp. ku-ls]	GO:0032553	0.14879	ribonucleotide binding
WP_115696701.1 hypothetical protein [Leifsonia sp. ku-ls]	GO:0046914	0.12086	transition metal ion binding
WP_115696701.1 hypothetical protein [Leifsonia sp. ku-ls]	GO:0000287	0.10652	magnesium ion binding
WP_115696701.1 hypothetical protein [Leifsonia sp. ku-ls]	GO:0017076	0.10141	purine nucleotide binding
WP_115696701.1 hypothetical protein [Leifsonia sp. ku-ls]	GO:0035639	0.10026	purine ribonucleoside triphosphate binding
WP_115696708.1 TIGR03364 family FAD-dependent oxidoreductase [Leifsonia sp. ku-ls]	GO:0006793	0.32065	phosphorus metabolic process
WP_115696708.1 TIGR03364 family FAD-dependent oxidoreductase [Leifsonia sp. ku-ls]	GO:0019637	0.26259	organophosphate metabolic process
WP_115696708.1 TIGR03364 family FAD-dependent oxidoreductase [Leifsonia sp. ku-ls]	GO:0044283	0.25398	small molecule biosynthetic process
WP_115696708.1 TIGR03364 family FAD-dependent oxidoreductase [Leifsonia sp. ku-ls]	GO:0090407	0.19429	organophosphate biosynthetic process
WP_115696708.1 TIGR03364 family FAD-dependent oxidoreductase [Leifsonia sp. ku-ls]	GO:0006082	0.18845	organic acid metabolic process
WP_115696708.1 TIGR03364 family FAD-dependent oxidoreductase [Leifsonia sp. ku-ls]	GO:0019752	0.18626	carboxylic acid metabolic process
WP_115696708.1 TIGR03364 family FAD-dependent oxidoreductase [Leifsonia sp. ku-ls]	GO:0043436	0.18542	oxoacid metabolic process
WP_115696708.1 TIGR03364 family FAD-dependent oxidoreductase [Leifsonia sp. ku-ls]	GO:1901135	0.15076	carbohydrate derivative metabolic process
WP_115696708.1 TIGR03364 family FAD-dependent oxidoreductase [Leifsonia sp. ku-ls]	GO:0006520	0.12642	cellular amino acid metabolic process
WP_115696708.1 TIGR03364 family FAD-dependent oxidoreductase [Leifsonia sp. ku-ls]	GO:0009056	0.12102	catabolic process
WP_115696708.1 TIGR03364 family FAD-dependent oxidoreductase [Leifsonia sp. ku-ls]	GO:1901575	0.1138	organic substance catabolic process
WP_115696708.1 TIGR03364 family FAD-dependent oxidoreductase [Leifsonia sp. ku-ls]	GO:0016310	0.1024	phosphorylation
WP_115696708.1 TIGR03364 family FAD-dependent oxidoreductase [Leifsonia sp. ku-ls]	GO:0016614	0.23437	oxidoreductase activity, acting on CH-OH group of donors
WP_115696708.1 TIGR03364 family FAD-dependent oxidoreductase [Leifsonia sp. ku-ls]	GO:0050661	0.18644	NADP binding
WP_115696708.1 TIGR03364 family FAD-dependent oxidoreductase [Leifsonia sp. ku-ls]	GO:0016616	0.183	oxidoreductase activity, acting on the CH-OH group of donors, NAD or NADP as acceptor
WP_115696708.1 TIGR03364 family FAD-dependent oxidoreductase [Leifsonia sp. ku-ls]	GO:0051287	0.11066	NAD binding
WP_115696709.1 HAD family hydrolase [Leifsonia sp. ku-ls]	GO:0044283	0.44965	small molecule biosynthetic process
WP_115696709.1 HAD family hydrolase [Leifsonia sp. ku-ls]	GO:0006796	0.39117	phosphate-containing compound metabolic process
WP_115696709.1 HAD family hydrolase [Leifsonia sp. ku-ls]	GO:0006793	0.39074	phosphorus metabolic process
WP_115696709.1 HAD family hydrolase [Leifsonia sp. ku-ls]	GO:0019637	0.3736	organophosphate metabolic process
WP_115696709.1 HAD family hydrolase [Leifsonia sp. ku-ls]	GO:0090407	0.3509	organophosphate biosynthetic process
WP_115696709.1 HAD family hydrolase [Leifsonia sp. ku-ls]	GO:1901135	0.29667	carbohydrate derivative metabolic process
WP_115696709.1 HAD family hydrolase [Leifsonia sp. ku-ls]	GO:0055086	0.29203	nucleobase-containing small molecule metabolic process
WP_115696709.1 HAD family hydrolase [Leifsonia sp. ku-ls]	GO:1901137	0.25073	carbohydrate derivative biosynthetic process
WP_115696709.1 HAD family hydrolase [Leifsonia sp. ku-ls]	GO:0006082	0.22958	organic acid metabolic process
WP_115696709.1 HAD family hydrolase [Leifsonia sp. ku-ls]	GO:0019752	0.22158	carboxylic acid metabolic process
WP_115696709.1 HAD family hydrolase [Leifsonia sp. ku-ls]	GO:0043436	0.2203	oxoacid metabolic process
WP_115696709.1 HAD family hydrolase [Leifsonia sp. ku-ls]	GO:0044248	0.19211	cellular catabolic process
WP_115696709.1 HAD family hydrolase [Leifsonia sp. ku-ls]	GO:0034654	0.19127	nucleobase-containing compound biosynthetic process
WP_115696709.1 HAD family hydrolase [Leifsonia sp. ku-ls]	GO:0009056	0.17972	catabolic process
WP_115696709.1 HAD family hydrolase [Leifsonia sp. ku-ls]	GO:0009117	0.17393	nucleotide metabolic process
WP_115696709.1 HAD family hydrolase [Leifsonia sp. ku-ls]	GO:0006753	0.17244	nucleoside phosphate metabolic process
WP_115696709.1 HAD family hydrolase [Leifsonia sp. ku-ls]	GO:1901575	0.16726	organic substance catabolic process
WP_115696709.1 HAD family hydrolase [Leifsonia sp. ku-ls]	GO:0006520	0.15129	cellular amino acid metabolic process
WP_115696709.1 HAD family hydrolase [Leifsonia sp. ku-ls]	GO:0006767	0.14681	water-soluble vitamin metabolic process
WP_115696709.1 HAD family hydrolase [Leifsonia sp. ku-ls]	GO:0006766	0.14587	vitamin metabolic process
WP_115696709.1 HAD family hydrolase [Leifsonia sp. ku-ls]	GO:0009110	0.14474	vitamin biosynthetic process
WP_115696709.1 HAD family hydrolase [Leifsonia sp. ku-ls]	GO:0042364	0.14472	water-soluble vitamin biosynthetic process
WP_115696709.1 HAD family hydrolase [Leifsonia sp. ku-ls]	GO:1901293	0.13252	nucleoside phosphate biosynthetic process
WP_115696709.1 HAD family hydrolase [Leifsonia sp. ku-ls]	GO:0009165	0.13165	nucleotide biosynthetic process
WP_115696709.1 HAD family hydrolase [Leifsonia sp. ku-ls]	GO:0016053	0.1296	organic acid biosynthetic process
WP_115696709.1 HAD family hydrolase [Leifsonia sp. ku-ls]	GO:0046394	0.12907	carboxylic acid biosynthetic process
WP_115696709.1 HAD family hydrolase [Leifsonia sp. ku-ls]	GO:0006790	0.12675	sulfur compound metabolic process
WP_115696709.1 HAD family hydrolase [Leifsonia sp. ku-ls]	GO:0005975	0.11714	carbohydrate metabolic process
WP_115696709.1 HAD family hydrolase [Leifsonia sp. ku-ls]	GO:0044272	0.11133	sulfur compound biosynthetic process
WP_115696709.1 HAD family hydrolase [Leifsonia sp. ku-ls]	GO:0044282	0.1075	small molecule catabolic process
WP_115696709.1 HAD family hydrolase [Leifsonia sp. ku-ls]	GO:0044270	0.10335	cellular nitrogen compound catabolic process
WP_115696709.1 HAD family hydrolase [Leifsonia sp. ku-ls]	GO:0019439	0.10303	aromatic compound catabolic process
WP_115696709.1 HAD family hydrolase [Leifsonia sp. ku-ls]	GO:1901605	0.1027	alpha-amino acid metabolic process
WP_115696709.1 HAD family hydrolase [Leifsonia sp. ku-ls]	GO:0072527	0.10182	pyrimidine-containing compound metabolic process
WP_115696709.1 HAD family hydrolase [Leifsonia sp. ku-ls]	GO:0046390	0.10133	ribose phosphate biosynthetic process
WP_115696709.1 HAD family hydrolase [Leifsonia sp. ku-ls]	5.3.1.-	0.11234	5.3.1.-
WP_115696709.1 HAD family hydrolase [Leifsonia sp. ku-ls]	4.2.1.-	0.10138	4.2.1.-
WP_115696709.1 HAD family hydrolase [Leifsonia sp. ku-ls]	GO:0016829	0.18931	lyase activity
WP_115696709.1 HAD family hydrolase [Leifsonia sp. ku-ls]	GO:0000287	0.13857	magnesium ion binding
WP_115696709.1 HAD family hydrolase [Leifsonia sp. ku-ls]	GO:0097367	0.13608	carbohydrate derivative binding
WP_115696709.1 HAD family hydrolase [Leifsonia sp. ku-ls]	GO:0032553	0.12504	ribonucleotide binding
WP_115696709.1 HAD family hydrolase [Leifsonia sp. ku-ls]	GO:0016830	0.10191	carbon-carbon lyase activity
WP_115696714.1 sensor histidine kinase [Leifsonia sp. ku-ls]	GO:1901135	0.36102	carbohydrate derivative metabolic process
WP_115696714.1 sensor histidine kinase [Leifsonia sp. ku-ls]	GO:0006793	0.26294	phosphorus metabolic process
WP_115696714.1 sensor histidine kinase [Leifsonia sp. ku-ls]	GO:0006796	0.26272	phosphate-containing compound metabolic process
WP_115696714.1 sensor histidine kinase [Leifsonia sp. ku-ls]	GO:0019637	0.25331	organophosphate metabolic process
WP_115696714.1 sensor histidine kinase [Leifsonia sp. ku-ls]	GO:1901137	0.24689	carbohydrate derivative biosynthetic process
WP_115696714.1 sensor histidine kinase [Leifsonia sp. ku-ls]	GO:0044283	0.22016	small molecule biosynthetic process
WP_115696714.1 sensor histidine kinase [Leifsonia sp. ku-ls]	GO:0090407	0.20302	organophosphate biosynthetic process
WP_115696714.1 sensor histidine kinase [Leifsonia sp. ku-ls]	GO:0055086	0.20236	nucleobase-containing small molecule metabolic process
WP_115696714.1 sensor histidine kinase [Leifsonia sp. ku-ls]	GO:0006082	0.19779	organic acid metabolic process
WP_115696714.1 sensor histidine kinase [Leifsonia sp. ku-ls]	GO:0034654	0.19684	nucleobase-containing compound biosynthetic process
WP_115696714.1 sensor histidine kinase [Leifsonia sp. ku-ls]	GO:0043436	0.18645	oxoacid metabolic process
WP_115696714.1 sensor histidine kinase [Leifsonia sp. ku-ls]	GO:0019752	0.18609	carboxylic acid metabolic process
WP_115696714.1 sensor histidine kinase [Leifsonia sp. ku-ls]	GO:0009117	0.18064	nucleotide metabolic process
WP_115696714.1 sensor histidine kinase [Leifsonia sp. ku-ls]	GO:0006753	0.18008	nucleoside phosphate metabolic process
WP_115696714.1 sensor histidine kinase [Leifsonia sp. ku-ls]	GO:0044248	0.14993	cellular catabolic process
WP_115696714.1 sensor histidine kinase [Leifsonia sp. ku-ls]	GO:0009056	0.14495	catabolic process
WP_115696714.1 sensor histidine kinase [Leifsonia sp. ku-ls]	GO:1901575	0.13578	organic substance catabolic process
WP_115696714.1 sensor histidine kinase [Leifsonia sp. ku-ls]	GO:1901293	0.12724	nucleoside phosphate biosynthetic process
WP_115696714.1 sensor histidine kinase [Leifsonia sp. ku-ls]	GO:0009165	0.12523	nucleotide biosynthetic process
WP_115696714.1 sensor histidine kinase [Leifsonia sp. ku-ls]	GO:0006520	0.12323	cellular amino acid metabolic process
WP_115696714.1 sensor histidine kinase [Leifsonia sp. ku-ls]	GO:0046394	0.12184	carboxylic acid biosynthetic process
WP_115696714.1 sensor histidine kinase [Leifsonia sp. ku-ls]	GO:0016053	0.12117	organic acid biosynthetic process
WP_115696714.1 sensor histidine kinase [Leifsonia sp. ku-ls]	GO:0016043	0.11775	cellular component organization
WP_115696714.1 sensor histidine kinase [Leifsonia sp. ku-ls]	GO:0005975	0.11331	carbohydrate metabolic process
WP_115696714.1 sensor histidine kinase [Leifsonia sp. ku-ls]	GO:0044085	0.10328	cellular component biogenesis
WP_115696714.1 sensor histidine kinase [Leifsonia sp. ku-ls]	GO:0008652	0.10284	cellular amino acid biosynthetic process
WP_115696714.1 sensor histidine kinase [Leifsonia sp. ku-ls]	GO:0032553	0.20588	ribonucleotide binding
WP_115696714.1 sensor histidine kinase [Leifsonia sp. ku-ls]	GO:0016772	0.20394	transferase activity, transferring phosphorus-containing groups
WP_115696714.1 sensor histidine kinase [Leifsonia sp. ku-ls]	GO:0097367	0.1985	carbohydrate derivative binding
WP_115696714.1 sensor histidine kinase [Leifsonia sp. ku-ls]	GO:0032555	0.189	purine ribonucleotide binding
WP_115696714.1 sensor histidine kinase [Leifsonia sp. ku-ls]	GO:0017076	0.18562	purine nucleotide binding
WP_115696714.1 sensor histidine kinase [Leifsonia sp. ku-ls]	GO:0035639	0.1837	purine ribonucleoside triphosphate binding
WP_115696714.1 sensor histidine kinase [Leifsonia sp. ku-ls]	GO:0032559	0.1822	adenyl ribonucleotide binding
WP_115696714.1 sensor histidine kinase [Leifsonia sp. ku-ls]	GO:0030554	0.17936	adenyl nucleotide binding
WP_115696714.1 sensor histidine kinase [Leifsonia sp. ku-ls]	GO:0005524	0.17835	ATP binding
WP_115696714.1 sensor histidine kinase [Leifsonia sp. ku-ls]	GO:0003677	0.15525	DNA binding
WP_115696714.1 sensor histidine kinase [Leifsonia sp. ku-ls]	GO:0016301	0.12153	kinase activity
WP_115696714.1 sensor histidine kinase [Leifsonia sp. ku-ls]	GO:0000287	0.10275	magnesium ion binding
WP_115696716.1 SDR family oxidoreductase [Leifsonia sp. ku-ls]	GO:0019637	0.35345	organophosphate metabolic process
WP_115696716.1 SDR family oxidoreductase [Leifsonia sp. ku-ls]	GO:0006793	0.34423	phosphorus metabolic process
WP_115696716.1 SDR family oxidoreductase [Leifsonia sp. ku-ls]	GO:0006796	0.34101	phosphate-containing compound metabolic process
WP_115696716.1 SDR family oxidoreductase [Leifsonia sp. ku-ls]	GO:0090407	0.29983	organophosphate biosynthetic process
WP_115696716.1 SDR family oxidoreductase [Leifsonia sp. ku-ls]	GO:0043436	0.25998	oxoacid metabolic process
WP_115696716.1 SDR family oxidoreductase [Leifsonia sp. ku-ls]	GO:0019752	0.2579	carboxylic acid metabolic process
WP_115696716.1 SDR family oxidoreductase [Leifsonia sp. ku-ls]	GO:0006082	0.25681	organic acid metabolic process
WP_115696716.1 SDR family oxidoreductase [Leifsonia sp. ku-ls]	GO:1901135	0.2372	carbohydrate derivative metabolic process
WP_115696716.1 SDR family oxidoreductase [Leifsonia sp. ku-ls]	GO:0055086	0.17112	nucleobase-containing small molecule metabolic process
WP_115696716.1 SDR family oxidoreductase [Leifsonia sp. ku-ls]	GO:1901137	0.17019	carbohydrate derivative biosynthetic process
WP_115696716.1 SDR family oxidoreductase [Leifsonia sp. ku-ls]	GO:0006753	0.15241	nucleoside phosphate metabolic process
WP_115696716.1 SDR family oxidoreductase [Leifsonia sp. ku-ls]	GO:0009117	0.1522	nucleotide metabolic process
WP_115696716.1 SDR family oxidoreductase [Leifsonia sp. ku-ls]	GO:0006520	0.1409	cellular amino acid metabolic process
WP_115696716.1 SDR family oxidoreductase [Leifsonia sp. ku-ls]	GO:0034654	0.14007	nucleobase-containing compound biosynthetic process
WP_115696716.1 SDR family oxidoreductase [Leifsonia sp. ku-ls]	GO:0019693	0.13371	ribose phosphate metabolic process
WP_115696716.1 SDR family oxidoreductase [Leifsonia sp. ku-ls]	GO:0016053	0.13062	organic acid biosynthetic process
WP_115696716.1 SDR family oxidoreductase [Leifsonia sp. ku-ls]	GO:0009056	0.13022	catabolic process
WP_115696716.1 SDR family oxidoreductase [Leifsonia sp. ku-ls]	GO:0046394	0.12991	carboxylic acid biosynthetic process
WP_115696716.1 SDR family oxidoreductase [Leifsonia sp. ku-ls]	GO:0005975	0.12783	carbohydrate metabolic process
WP_115696716.1 SDR family oxidoreductase [Leifsonia sp. ku-ls]	GO:0006766	0.12768	vitamin metabolic process
WP_115696716.1 SDR family oxidoreductase [Leifsonia sp. ku-ls]	GO:1901605	0.12714	alpha-amino acid metabolic process
WP_115696716.1 SDR family oxidoreductase [Leifsonia sp. ku-ls]	GO:0006767	0.12557	water-soluble vitamin metabolic process
WP_115696716.1 SDR family oxidoreductase [Leifsonia sp. ku-ls]	GO:0009110	0.12469	vitamin biosynthetic process
WP_115696716.1 SDR family oxidoreductase [Leifsonia sp. ku-ls]	GO:0042364	0.12368	water-soluble vitamin biosynthetic process
WP_115696716.1 SDR family oxidoreductase [Leifsonia sp. ku-ls]	GO:0009259	0.12301	ribonucleotide metabolic process
WP_115696716.1 SDR family oxidoreductase [Leifsonia sp. ku-ls]	GO:1901575	0.12175	organic substance catabolic process
WP_115696716.1 SDR family oxidoreductase [Leifsonia sp. ku-ls]	GO:0006790	0.1184	sulfur compound metabolic process
WP_115696716.1 SDR family oxidoreductase [Leifsonia sp. ku-ls]	GO:1901293	0.11074	nucleoside phosphate biosynthetic process
WP_115696716.1 SDR family oxidoreductase [Leifsonia sp. ku-ls]	GO:0009165	0.10902	nucleotide biosynthetic process
WP_115696716.1 SDR family oxidoreductase [Leifsonia sp. ku-ls]	GO:0044272	0.10747	sulfur compound biosynthetic process
WP_115696716.1 SDR family oxidoreductase [Leifsonia sp. ku-ls]	GO:0044248	0.10577	cellular catabolic process
WP_115696716.1 SDR family oxidoreductase [Leifsonia sp. ku-ls]	GO:0072521	0.10483	purine-containing compound metabolic process
WP_115696716.1 SDR family oxidoreductase [Leifsonia sp. ku-ls]	GO:0032787	0.1036	monocarboxylic acid metabolic process
WP_115696716.1 SDR family oxidoreductase [Leifsonia sp. ku-ls]	GO:0046390	0.10097	ribose phosphate biosynthetic process
WP_115696716.1 SDR family oxidoreductase [Leifsonia sp. ku-ls]	GO:0016616	0.25315	oxidoreductase activity, acting on the CH-OH group of donors, NAD or NADP as acceptor
WP_115696716.1 SDR family oxidoreductase [Leifsonia sp. ku-ls]	GO:0051287	0.14604	NAD binding
WP_115696716.1 SDR family oxidoreductase [Leifsonia sp. ku-ls]	GO:0000287	0.14209	magnesium ion binding
WP_115696716.1 SDR family oxidoreductase [Leifsonia sp. ku-ls]	GO:0016829	0.12736	lyase activity
WP_115696716.1 SDR family oxidoreductase [Leifsonia sp. ku-ls]	GO:0050661	0.10046	NADP binding
WP_115696718.1 GDSL family lipase [Leifsonia sp. ku-ls]	GO:0043436	0.35368	oxoacid metabolic process
WP_115696718.1 GDSL family lipase [Leifsonia sp. ku-ls]	GO:0006082	0.35317	organic acid metabolic process
WP_115696718.1 GDSL family lipase [Leifsonia sp. ku-ls]	GO:0019752	0.35076	carboxylic acid metabolic process
WP_115696718.1 GDSL family lipase [Leifsonia sp. ku-ls]	GO:0009056	0.34185	catabolic process
WP_115696718.1 GDSL family lipase [Leifsonia sp. ku-ls]	GO:1901575	0.32397	organic substance catabolic process
WP_115696718.1 GDSL family lipase [Leifsonia sp. ku-ls]	GO:0044248	0.32369	cellular catabolic process
WP_115696718.1 GDSL family lipase [Leifsonia sp. ku-ls]	GO:0006520	0.26875	cellular amino acid metabolic process
WP_115696718.1 GDSL family lipase [Leifsonia sp. ku-ls]	GO:0044282	0.23771	small molecule catabolic process
WP_115696718.1 GDSL family lipase [Leifsonia sp. ku-ls]	GO:1901565	0.22585	organonitrogen compound catabolic process
WP_115696718.1 GDSL family lipase [Leifsonia sp. ku-ls]	GO:0044283	0.21014	small molecule biosynthetic process
WP_115696718.1 GDSL family lipase [Leifsonia sp. ku-ls]	GO:0006793	0.20539	phosphorus metabolic process
WP_115696718.1 GDSL family lipase [Leifsonia sp. ku-ls]	GO:1901605	0.20147	alpha-amino acid metabolic process
WP_115696718.1 GDSL family lipase [Leifsonia sp. ku-ls]	GO:0006796	0.20095	phosphate-containing compound metabolic process
WP_115696718.1 GDSL family lipase [Leifsonia sp. ku-ls]	GO:0016054	0.19029	organic acid catabolic process
WP_115696718.1 GDSL family lipase [Leifsonia sp. ku-ls]	GO:0046395	0.18949	carboxylic acid catabolic process
WP_115696718.1 GDSL family lipase [Leifsonia sp. ku-ls]	GO:0019637	0.15769	organophosphate metabolic process
WP_115696718.1 GDSL family lipase [Leifsonia sp. ku-ls]	GO:0009063	0.15362	cellular amino acid catabolic process
WP_115696718.1 GDSL family lipase [Leifsonia sp. ku-ls]	GO:0005975	0.14254	carbohydrate metabolic process
WP_115696718.1 GDSL family lipase [Leifsonia sp. ku-ls]	GO:1901135	0.13833	carbohydrate derivative metabolic process
WP_115696718.1 GDSL family lipase [Leifsonia sp. ku-ls]	GO:0006790	0.12892	sulfur compound metabolic process
WP_115696718.1 GDSL family lipase [Leifsonia sp. ku-ls]	GO:1901606	0.12231	alpha-amino acid catabolic process
WP_115696718.1 GDSL family lipase [Leifsonia sp. ku-ls]	GO:0016070	0.12155	RNA metabolic process
WP_115696718.1 GDSL family lipase [Leifsonia sp. ku-ls]	GO:0090407	0.11933	organophosphate biosynthetic process
WP_115696718.1 GDSL family lipase [Leifsonia sp. ku-ls]	GO:0044272	0.11894	sulfur compound biosynthetic process
WP_115696718.1 GDSL family lipase [Leifsonia sp. ku-ls]	GO:0006399	0.10176	tRNA metabolic process
WP_115696718.1 GDSL family lipase [Leifsonia sp. ku-ls]	GO:0006091	0.10064	generation of precursor metabolites and energy
WP_115696718.1 GDSL family lipase [Leifsonia sp. ku-ls]	GO:0019439	0.10037	aromatic compound catabolic process
WP_115696718.1 GDSL family lipase [Leifsonia sp. ku-ls]	GO:0016829	0.14952	lyase activity
WP_115696718.1 GDSL family lipase [Leifsonia sp. ku-ls]	GO:0046914	0.11908	transition metal ion binding
WP_115696719.1 sugar ABC transporter permease [Leifsonia sp. ku-ls]	GO:0006810	0.36753	transport
WP_115696719.1 sugar ABC transporter permease [Leifsonia sp. ku-ls]	GO:0051234	0.36659	establishment of localization
WP_115696719.1 sugar ABC transporter permease [Leifsonia sp. ku-ls]	GO:0006811	0.32932	ion transport
WP_115696719.1 sugar ABC transporter permease [Leifsonia sp. ku-ls]	GO:0006793	0.30829	phosphorus metabolic process
WP_115696719.1 sugar ABC transporter permease [Leifsonia sp. ku-ls]	GO:0006796	0.27982	phosphate-containing compound metabolic process
WP_115696719.1 sugar ABC transporter permease [Leifsonia sp. ku-ls]	GO:0034220	0.26935	ion transmembrane transport
WP_115696719.1 sugar ABC transporter permease [Leifsonia sp. ku-ls]	GO:0006820	0.18219	anion transport
WP_115696719.1 sugar ABC transporter permease [Leifsonia sp. ku-ls]	GO:0006091	0.17769	generation of precursor metabolites and energy
WP_115696719.1 sugar ABC transporter permease [Leifsonia sp. ku-ls]	GO:0006812	0.16482	cation transport
WP_115696719.1 sugar ABC transporter permease [Leifsonia sp. ku-ls]	GO:1901135	0.15805	carbohydrate derivative metabolic process
WP_115696719.1 sugar ABC transporter permease [Leifsonia sp. ku-ls]	GO:0098655	0.15283	cation transmembrane transport
WP_115696719.1 sugar ABC transporter permease [Leifsonia sp. ku-ls]	GO:0019637	0.15205	organophosphate metabolic process
WP_115696719.1 sugar ABC transporter permease [Leifsonia sp. ku-ls]	GO:0090407	0.14751	organophosphate biosynthetic process
WP_115696719.1 sugar ABC transporter permease [Leifsonia sp. ku-ls]	GO:0098660	0.14311	inorganic ion transmembrane transport
WP_115696719.1 sugar ABC transporter permease [Leifsonia sp. ku-ls]	GO:0022900	0.13906	electron transport chain
WP_115696719.1 sugar ABC transporter permease [Leifsonia sp. ku-ls]	GO:1901137	0.13408	carbohydrate derivative biosynthetic process
WP_115696719.1 sugar ABC transporter permease [Leifsonia sp. ku-ls]	GO:0098662	0.13323	inorganic cation transmembrane transport
WP_115696719.1 sugar ABC transporter permease [Leifsonia sp. ku-ls]	GO:0071702	0.131	organic substance transport
WP_115696719.1 sugar ABC transporter permease [Leifsonia sp. ku-ls]	GO:0016310	0.1215	phosphorylation
WP_115696719.1 sugar ABC transporter permease [Leifsonia sp. ku-ls]	GO:0071705	0.10754	nitrogen compound transport
WP_115696719.1 sugar ABC transporter permease [Leifsonia sp. ku-ls]	GO:0044283	0.10582	small molecule biosynthetic process
WP_115696719.1 sugar ABC transporter permease [Leifsonia sp. ku-ls]	GO:0055086	0.10445	nucleobase-containing small molecule metabolic process
WP_115696719.1 sugar ABC transporter permease [Leifsonia sp. ku-ls]	GO:0008610	0.1027	lipid biosynthetic process
WP_115696719.1 sugar ABC transporter permease [Leifsonia sp. ku-ls]	GO:0098656	0.10187	anion transmembrane transport
WP_115696719.1 sugar ABC transporter permease [Leifsonia sp. ku-ls]	GO:0045333	0.10151	cellular respiration
WP_115696719.1 sugar ABC transporter permease [Leifsonia sp. ku-ls]	GO:0065008	0.10101	regulation of biological quality
WP_115696719.1 sugar ABC transporter permease [Leifsonia sp. ku-ls]	GO:0046034	0.1005	ATP metabolic process
WP_115696719.1 sugar ABC transporter permease [Leifsonia sp. ku-ls]	GO:0031224	0.77503	intrinsic component of membrane
WP_115696719.1 sugar ABC transporter permease [Leifsonia sp. ku-ls]	GO:0071944	0.39864	cell periphery
WP_115696719.1 sugar ABC transporter permease [Leifsonia sp. ku-ls]	GO:0005886	0.39076	plasma membrane
WP_115696719.1 sugar ABC transporter permease [Leifsonia sp. ku-ls]	GO:0098796	0.10961	membrane protein complex
WP_115696719.1 sugar ABC transporter permease [Leifsonia sp. ku-ls]	GO:0031090	0.10625	organelle membrane
WP_115696719.1 sugar ABC transporter permease [Leifsonia sp. ku-ls]	GO:0022857	0.17162	transmembrane transporter activity
WP_115696719.1 sugar ABC transporter permease [Leifsonia sp. ku-ls]	GO:0015075	0.11794	ion transmembrane transporter activity
WP_115696719.1 sugar ABC transporter permease [Leifsonia sp. ku-ls]	GO:0140096	0.11443	catalytic activity, acting on a protein
WP_115696722.1 universal stress protein [Leifsonia sp. ku-ls]	GO:0006793	0.15707	phosphorus metabolic process
WP_115696722.1 universal stress protein [Leifsonia sp. ku-ls]	GO:0044283	0.15616	small molecule biosynthetic process
WP_115696722.1 universal stress protein [Leifsonia sp. ku-ls]	GO:0006082	0.1151	organic acid metabolic process
WP_115696722.1 universal stress protein [Leifsonia sp. ku-ls]	GO:0043436	0.11222	oxoacid metabolic process
WP_115696722.1 universal stress protein [Leifsonia sp. ku-ls]	GO:0019752	0.11143	carboxylic acid metabolic process
WP_115696722.1 universal stress protein [Leifsonia sp. ku-ls]	GO:0043603	0.10404	cellular amide metabolic process
WP_115696722.1 universal stress protein [Leifsonia sp. ku-ls]	GO:0016070	0.10189	RNA metabolic process
WP_115696722.1 universal stress protein [Leifsonia sp. ku-ls]	GO:0016053	0.10021	organic acid biosynthetic process
WP_115696722.1 universal stress protein [Leifsonia sp. ku-ls]	GO:0046394	0.10011	carboxylic acid biosynthetic process
WP_115696722.1 universal stress protein [Leifsonia sp. ku-ls]	GO:0043232	0.10009	intracellular non-membrane-bounded organelle
WP_115696725.1 hypothetical protein [Leifsonia sp. ku-ls]	GO:0051716	0.21649	cellular response to stimulus
WP_115696725.1 hypothetical protein [Leifsonia sp. ku-ls]	GO:0043412	0.1507	macromolecule modification
WP_115696725.1 hypothetical protein [Leifsonia sp. ku-ls]	GO:0006796	0.14357	phosphate-containing compound metabolic process
WP_115696725.1 hypothetical protein [Leifsonia sp. ku-ls]	GO:0036211	0.14174	protein modification process
WP_115696725.1 hypothetical protein [Leifsonia sp. ku-ls]	GO:0006464	0.14171	cellular protein modification process
WP_115696725.1 hypothetical protein [Leifsonia sp. ku-ls]	GO:0006793	0.14161	phosphorus metabolic process
WP_115696725.1 hypothetical protein [Leifsonia sp. ku-ls]	GO:0007154	0.14127	cell communication
WP_115696725.1 hypothetical protein [Leifsonia sp. ku-ls]	GO:0016053	0.13816	organic acid biosynthetic process
WP_115696725.1 hypothetical protein [Leifsonia sp. ku-ls]	GO:0046394	0.13707	carboxylic acid biosynthetic process
WP_115696725.1 hypothetical protein [Leifsonia sp. ku-ls]	GO:0019222	0.13624	regulation of metabolic process
WP_115696725.1 hypothetical protein [Leifsonia sp. ku-ls]	GO:0006950	0.13148	response to stress
WP_115696725.1 hypothetical protein [Leifsonia sp. ku-ls]	GO:0060255	0.12629	regulation of macromolecule metabolic process
WP_115696725.1 hypothetical protein [Leifsonia sp. ku-ls]	GO:0023052	0.12583	signaling
WP_115696725.1 hypothetical protein [Leifsonia sp. ku-ls]	GO:0006082	0.12552	organic acid metabolic process
WP_115696725.1 hypothetical protein [Leifsonia sp. ku-ls]	GO:0043436	0.12213	oxoacid metabolic process
WP_115696725.1 hypothetical protein [Leifsonia sp. ku-ls]	GO:0007165	0.12127	signal transduction
WP_115696725.1 hypothetical protein [Leifsonia sp. ku-ls]	GO:0019752	0.12125	carboxylic acid metabolic process
WP_115696725.1 hypothetical protein [Leifsonia sp. ku-ls]	GO:0016070	0.11828	RNA metabolic process
WP_115696725.1 hypothetical protein [Leifsonia sp. ku-ls]	GO:0042221	0.11806	response to chemical
WP_115696725.1 hypothetical protein [Leifsonia sp. ku-ls]	GO:0031323	0.11591	regulation of cellular metabolic process
WP_115696725.1 hypothetical protein [Leifsonia sp. ku-ls]	GO:0080090	0.11581	regulation of primary metabolic process
WP_115696725.1 hypothetical protein [Leifsonia sp. ku-ls]	GO:0044248	0.11409	cellular catabolic process
WP_115696725.1 hypothetical protein [Leifsonia sp. ku-ls]	GO:0051171	0.1124	regulation of nitrogen compound metabolic process
WP_115696725.1 hypothetical protein [Leifsonia sp. ku-ls]	GO:0006520	0.11083	cellular amino acid metabolic process
WP_115696725.1 hypothetical protein [Leifsonia sp. ku-ls]	GO:0009056	0.10951	catabolic process
WP_115696725.1 hypothetical protein [Leifsonia sp. ku-ls]	GO:0051234	0.1089	establishment of localization
WP_115696725.1 hypothetical protein [Leifsonia sp. ku-ls]	GO:0006810	0.10871	transport
WP_115696725.1 hypothetical protein [Leifsonia sp. ku-ls]	GO:0008652	0.10428	cellular amino acid biosynthetic process
WP_115696725.1 hypothetical protein [Leifsonia sp. ku-ls]	GO:0016043	0.10013	cellular component organization
WP_115696725.1 hypothetical protein [Leifsonia sp. ku-ls]	GO:0016021	0.11824	integral component of membrane
WP_115696725.1 hypothetical protein [Leifsonia sp. ku-ls]	GO:0046914	0.11604	transition metal ion binding
WP_115696725.1 hypothetical protein [Leifsonia sp. ku-ls]	GO:0016810	0.11239	hydrolase activity, acting on carbon-nitrogen (but not peptide) bonds
WP_115696725.1 hypothetical protein [Leifsonia sp. ku-ls]	GO:0016788	0.10964	hydrolase activity, acting on ester bonds
WP_115696734.1 TetR/AcrR family transcriptional regulator [Leifsonia sp. ku-ls]	GO:0016070	0.36014	RNA metabolic process
WP_115696734.1 TetR/AcrR family transcriptional regulator [Leifsonia sp. ku-ls]	GO:0006396	0.20079	RNA processing
WP_115696734.1 TetR/AcrR family transcriptional regulator [Leifsonia sp. ku-ls]	GO:0034654	0.1991	nucleobase-containing compound biosynthetic process
WP_115696734.1 TetR/AcrR family transcriptional regulator [Leifsonia sp. ku-ls]	GO:0034470	0.19687	ncRNA processing
WP_115696734.1 TetR/AcrR family transcriptional regulator [Leifsonia sp. ku-ls]	GO:0043412	0.18163	macromolecule modification
WP_115696734.1 TetR/AcrR family transcriptional regulator [Leifsonia sp. ku-ls]	GO:0044085	0.17582	cellular component biogenesis
WP_115696734.1 TetR/AcrR family transcriptional regulator [Leifsonia sp. ku-ls]	GO:0034660	0.17488	ncRNA metabolic process
WP_115696734.1 TetR/AcrR family transcriptional regulator [Leifsonia sp. ku-ls]	GO:0022613	0.13883	ribonucleoprotein complex biogenesis
WP_115696734.1 TetR/AcrR family transcriptional regulator [Leifsonia sp. ku-ls]	GO:0042254	0.13761	ribosome biogenesis
WP_115696734.1 TetR/AcrR family transcriptional regulator [Leifsonia sp. ku-ls]	GO:0016072	0.13356	rRNA metabolic process
WP_115696734.1 TetR/AcrR family transcriptional regulator [Leifsonia sp. ku-ls]	GO:0006364	0.13322	rRNA processing
WP_115696734.1 TetR/AcrR family transcriptional regulator [Leifsonia sp. ku-ls]	GO:0006793	0.12759	phosphorus metabolic process
WP_115696734.1 TetR/AcrR family transcriptional regulator [Leifsonia sp. ku-ls]	GO:0032259	0.12583	methylation
WP_115696734.1 TetR/AcrR family transcriptional regulator [Leifsonia sp. ku-ls]	GO:0006796	0.12294	phosphate-containing compound metabolic process
WP_115696734.1 TetR/AcrR family transcriptional regulator [Leifsonia sp. ku-ls]	GO:0019222	0.12119	regulation of metabolic process
WP_115696734.1 TetR/AcrR family transcriptional regulator [Leifsonia sp. ku-ls]	GO:0031323	0.11438	regulation of cellular metabolic process
WP_115696734.1 TetR/AcrR family transcriptional regulator [Leifsonia sp. ku-ls]	GO:0060255	0.11341	regulation of macromolecule metabolic process
WP_115696734.1 TetR/AcrR family transcriptional regulator [Leifsonia sp. ku-ls]	GO:0080090	0.11098	regulation of primary metabolic process
WP_115696734.1 TetR/AcrR family transcriptional regulator [Leifsonia sp. ku-ls]	GO:0051171	0.10858	regulation of nitrogen compound metabolic process
WP_115696734.1 TetR/AcrR family transcriptional regulator [Leifsonia sp. ku-ls]	GO:0032774	0.10646	RNA biosynthetic process
WP_115696734.1 TetR/AcrR family transcriptional regulator [Leifsonia sp. ku-ls]	GO:0006351	0.10432	transcription, DNA-templated
WP_115696734.1 TetR/AcrR family transcriptional regulator [Leifsonia sp. ku-ls]	GO:0097659	0.10389	nucleic acid-templated transcription
WP_115696734.1 TetR/AcrR family transcriptional regulator [Leifsonia sp. ku-ls]	GO:0031326	0.10351	regulation of cellular biosynthetic process
WP_115696734.1 TetR/AcrR family transcriptional regulator [Leifsonia sp. ku-ls]	GO:0009889	0.10275	regulation of biosynthetic process
WP_115696734.1 TetR/AcrR family transcriptional regulator [Leifsonia sp. ku-ls]	GO:0010468	0.10065	regulation of gene expression
WP_115696734.1 TetR/AcrR family transcriptional regulator [Leifsonia sp. ku-ls]	GO:0010556	0.10043	regulation of macromolecule biosynthetic process
WP_115696734.1 TetR/AcrR family transcriptional regulator [Leifsonia sp. ku-ls]	GO:0043228	0.15062	non-membrane-bounded organelle
WP_115696734.1 TetR/AcrR family transcriptional regulator [Leifsonia sp. ku-ls]	GO:0043232	0.14712	intracellular non-membrane-bounded organelle
WP_115696734.1 TetR/AcrR family transcriptional regulator [Leifsonia sp. ku-ls]	2.7.7.-	0.15106	2.7.7.-
WP_115696734.1 TetR/AcrR family transcriptional regulator [Leifsonia sp. ku-ls]	2.1.1.-	0.11145	2.1.1.-
WP_115696734.1 TetR/AcrR family transcriptional regulator [Leifsonia sp. ku-ls]	GO:0003677	0.59923	DNA binding
WP_115696734.1 TetR/AcrR family transcriptional regulator [Leifsonia sp. ku-ls]	GO:0003700	0.13636	DNA-binding transcription factor activity
WP_115696734.1 TetR/AcrR family transcriptional regulator [Leifsonia sp. ku-ls]	GO:0140110	0.13519	transcription regulator activity
WP_115696737.1 LacI family transcriptional regulator [Leifsonia sp. ku-ls]	GO:0016070	0.36401	RNA metabolic process
WP_115696737.1 LacI family transcriptional regulator [Leifsonia sp. ku-ls]	GO:0019222	0.25022	regulation of metabolic process
WP_115696737.1 LacI family transcriptional regulator [Leifsonia sp. ku-ls]	GO:0060255	0.23476	regulation of macromolecule metabolic process
WP_115696737.1 LacI family transcriptional regulator [Leifsonia sp. ku-ls]	GO:0010468	0.22843	regulation of gene expression
WP_115696737.1 LacI family transcriptional regulator [Leifsonia sp. ku-ls]	GO:0031323	0.20932	regulation of cellular metabolic process
WP_115696737.1 LacI family transcriptional regulator [Leifsonia sp. ku-ls]	GO:0006082	0.20828	organic acid metabolic process
WP_115696737.1 LacI family transcriptional regulator [Leifsonia sp. ku-ls]	GO:0080090	0.20278	regulation of primary metabolic process
WP_115696737.1 LacI family transcriptional regulator [Leifsonia sp. ku-ls]	GO:0043436	0.20208	oxoacid metabolic process
WP_115696737.1 LacI family transcriptional regulator [Leifsonia sp. ku-ls]	GO:0019752	0.1997	carboxylic acid metabolic process
WP_115696737.1 LacI family transcriptional regulator [Leifsonia sp. ku-ls]	GO:0051171	0.19943	regulation of nitrogen compound metabolic process
WP_115696737.1 LacI family transcriptional regulator [Leifsonia sp. ku-ls]	GO:0009889	0.19685	regulation of biosynthetic process
WP_115696737.1 LacI family transcriptional regulator [Leifsonia sp. ku-ls]	GO:0031326	0.19636	regulation of cellular biosynthetic process
WP_115696737.1 LacI family transcriptional regulator [Leifsonia sp. ku-ls]	GO:0019219	0.19462	regulation of nucleobase-containing compound metabolic process
WP_115696737.1 LacI family transcriptional regulator [Leifsonia sp. ku-ls]	GO:0010556	0.18886	regulation of macromolecule biosynthetic process
WP_115696737.1 LacI family transcriptional regulator [Leifsonia sp. ku-ls]	GO:2000112	0.18788	regulation of cellular macromolecule biosynthetic process
WP_115696737.1 LacI family transcriptional regulator [Leifsonia sp. ku-ls]	GO:0097659	0.18612	nucleic acid-templated transcription
WP_115696737.1 LacI family transcriptional regulator [Leifsonia sp. ku-ls]	GO:0006351	0.18475	transcription, DNA-templated
WP_115696737.1 LacI family transcriptional regulator [Leifsonia sp. ku-ls]	GO:0051252	0.18255	regulation of RNA metabolic process
WP_115696737.1 LacI family transcriptional regulator [Leifsonia sp. ku-ls]	GO:0032774	0.17266	RNA biosynthetic process
WP_115696737.1 LacI family transcriptional regulator [Leifsonia sp. ku-ls]	GO:2001141	0.16585	regulation of RNA biosynthetic process
WP_115696737.1 LacI family transcriptional regulator [Leifsonia sp. ku-ls]	GO:0006355	0.16448	regulation of transcription, DNA-templated
WP_115696737.1 LacI family transcriptional regulator [Leifsonia sp. ku-ls]	GO:1903506	0.16441	regulation of nucleic acid-templated transcription
WP_115696737.1 LacI family transcriptional regulator [Leifsonia sp. ku-ls]	GO:0044283	0.16434	small molecule biosynthetic process
WP_115696737.1 LacI family transcriptional regulator [Leifsonia sp. ku-ls]	GO:0006793	0.13552	phosphorus metabolic process
WP_115696737.1 LacI family transcriptional regulator [Leifsonia sp. ku-ls]	GO:0006796	0.12812	phosphate-containing compound metabolic process
WP_115696737.1 LacI family transcriptional regulator [Leifsonia sp. ku-ls]	GO:1901135	0.12621	carbohydrate derivative metabolic process
WP_115696737.1 LacI family transcriptional regulator [Leifsonia sp. ku-ls]	GO:0046394	0.10554	carboxylic acid biosynthetic process
WP_115696737.1 LacI family transcriptional regulator [Leifsonia sp. ku-ls]	GO:0019637	0.10327	organophosphate metabolic process
WP_115696737.1 LacI family transcriptional regulator [Leifsonia sp. ku-ls]	GO:0097367	0.21656	carbohydrate derivative binding
WP_115696737.1 LacI family transcriptional regulator [Leifsonia sp. ku-ls]	GO:0032553	0.20168	ribonucleotide binding
WP_115696737.1 LacI family transcriptional regulator [Leifsonia sp. ku-ls]	GO:0032555	0.16548	purine ribonucleotide binding
WP_115696737.1 LacI family transcriptional regulator [Leifsonia sp. ku-ls]	GO:0017076	0.15573	purine nucleotide binding
WP_115696737.1 LacI family transcriptional regulator [Leifsonia sp. ku-ls]	GO:0035639	0.15395	purine ribonucleoside triphosphate binding
WP_115696737.1 LacI family transcriptional regulator [Leifsonia sp. ku-ls]	GO:0032559	0.11428	adenyl ribonucleotide binding
WP_115696737.1 LacI family transcriptional regulator [Leifsonia sp. ku-ls]	GO:0030554	0.10755	adenyl nucleotide binding
WP_115696737.1 LacI family transcriptional regulator [Leifsonia sp. ku-ls]	GO:0005524	0.1058	ATP binding
WP_115696757.1 hypothetical protein [Leifsonia sp. ku-ls]	GO:0009056	0.15762	catabolic process
WP_115696757.1 hypothetical protein [Leifsonia sp. ku-ls]	GO:0044248	0.14707	cellular catabolic process
WP_115696757.1 hypothetical protein [Leifsonia sp. ku-ls]	GO:1901575	0.13931	organic substance catabolic process
WP_115696757.1 hypothetical protein [Leifsonia sp. ku-ls]	GO:0016043	0.13743	cellular component organization
WP_115696757.1 hypothetical protein [Leifsonia sp. ku-ls]	GO:0051234	0.12262	establishment of localization
WP_115696757.1 hypothetical protein [Leifsonia sp. ku-ls]	GO:0006810	0.12181	transport
WP_115696757.1 hypothetical protein [Leifsonia sp. ku-ls]	GO:0042221	0.10397	response to chemical
WP_115696757.1 hypothetical protein [Leifsonia sp. ku-ls]	GO:0051716	0.10269	cellular response to stimulus
WP_115696757.1 hypothetical protein [Leifsonia sp. ku-ls]	GO:0044419	0.10225	biological process involved in interspecies interaction between organisms
WP_115696757.1 hypothetical protein [Leifsonia sp. ku-ls]	GO:0043603	0.10148	cellular amide metabolic process
WP_115696757.1 hypothetical protein [Leifsonia sp. ku-ls]	GO:0071944	0.11742	cell periphery
WP_115696757.1 hypothetical protein [Leifsonia sp. ku-ls]	GO:0005576	0.11729	extracellular region
WP_115696757.1 hypothetical protein [Leifsonia sp. ku-ls]	GO:0031224	0.11489	intrinsic component of membrane
WP_115696757.1 hypothetical protein [Leifsonia sp. ku-ls]	GO:0016021	0.10862	integral component of membrane
WP_115696757.1 hypothetical protein [Leifsonia sp. ku-ls]	3.2.1.-	0.10734	3.2.1.-
WP_115696757.1 hypothetical protein [Leifsonia sp. ku-ls]	GO:0005198	0.112	structural molecule activity
WP_115696768.1 DUF4166 domain-containing protein [Leifsonia sp. ku-ls]	GO:0043604	0.24348	amide biosynthetic process
WP_115696768.1 DUF4166 domain-containing protein [Leifsonia sp. ku-ls]	GO:0006518	0.21922	peptide metabolic process
WP_115696768.1 DUF4166 domain-containing protein [Leifsonia sp. ku-ls]	GO:0043043	0.2122	peptide biosynthetic process
WP_115696768.1 DUF4166 domain-containing protein [Leifsonia sp. ku-ls]	GO:0006412	0.20639	translation
WP_115696768.1 DUF4166 domain-containing protein [Leifsonia sp. ku-ls]	GO:0016070	0.18656	RNA metabolic process
WP_115696768.1 DUF4166 domain-containing protein [Leifsonia sp. ku-ls]	GO:0044283	0.14596	small molecule biosynthetic process
WP_115696768.1 DUF4166 domain-containing protein [Leifsonia sp. ku-ls]	GO:0034660	0.12746	ncRNA metabolic process
WP_115696768.1 DUF4166 domain-containing protein [Leifsonia sp. ku-ls]	GO:0006793	0.12129	phosphorus metabolic process
WP_115696768.1 DUF4166 domain-containing protein [Leifsonia sp. ku-ls]	GO:0034654	0.12084	nucleobase-containing compound biosynthetic process
WP_115696768.1 DUF4166 domain-containing protein [Leifsonia sp. ku-ls]	GO:0006796	0.11863	phosphate-containing compound metabolic process
WP_115696768.1 DUF4166 domain-containing protein [Leifsonia sp. ku-ls]	GO:0043412	0.11855	macromolecule modification
WP_115696768.1 DUF4166 domain-containing protein [Leifsonia sp. ku-ls]	GO:0006082	0.10384	organic acid metabolic process
WP_115696768.1 DUF4166 domain-containing protein [Leifsonia sp. ku-ls]	GO:0090407	0.10262	organophosphate biosynthetic process
WP_115696768.1 DUF4166 domain-containing protein [Leifsonia sp. ku-ls]	GO:0043436	0.1009	oxoacid metabolic process
WP_115696768.1 DUF4166 domain-containing protein [Leifsonia sp. ku-ls]	GO:0043232	0.19802	intracellular non-membrane-bounded organelle
WP_115696768.1 DUF4166 domain-containing protein [Leifsonia sp. ku-ls]	GO:0005840	0.13968	ribosome
WP_115696768.1 DUF4166 domain-containing protein [Leifsonia sp. ku-ls]	GO:0005198	0.19245	structural molecule activity
WP_115696768.1 DUF4166 domain-containing protein [Leifsonia sp. ku-ls]	GO:0003735	0.14495	structural constituent of ribosome
WP_115696784.1 hypothetical protein [Leifsonia sp. ku-ls]	GO:0016070	0.21418	RNA metabolic process
WP_115696784.1 hypothetical protein [Leifsonia sp. ku-ls]	GO:0006793	0.17235	phosphorus metabolic process
WP_115696784.1 hypothetical protein [Leifsonia sp. ku-ls]	GO:0034654	0.1698	nucleobase-containing compound biosynthetic process
WP_115696784.1 hypothetical protein [Leifsonia sp. ku-ls]	GO:0006796	0.1623	phosphate-containing compound metabolic process
WP_115696784.1 hypothetical protein [Leifsonia sp. ku-ls]	GO:0051716	0.13432	cellular response to stimulus
WP_115696784.1 hypothetical protein [Leifsonia sp. ku-ls]	GO:0043603	0.13327	cellular amide metabolic process
WP_115696784.1 hypothetical protein [Leifsonia sp. ku-ls]	GO:0044283	0.12535	small molecule biosynthetic process
WP_115696784.1 hypothetical protein [Leifsonia sp. ku-ls]	GO:0043412	0.12426	macromolecule modification
WP_115696784.1 hypothetical protein [Leifsonia sp. ku-ls]	GO:0043604	0.11962	amide biosynthetic process
WP_115696784.1 hypothetical protein [Leifsonia sp. ku-ls]	GO:0044085	0.11904	cellular component biogenesis
WP_115696784.1 hypothetical protein [Leifsonia sp. ku-ls]	GO:0006082	0.11894	organic acid metabolic process
WP_115696784.1 hypothetical protein [Leifsonia sp. ku-ls]	GO:0019222	0.11679	regulation of metabolic process
WP_115696784.1 hypothetical protein [Leifsonia sp. ku-ls]	GO:0043436	0.11639	oxoacid metabolic process
WP_115696784.1 hypothetical protein [Leifsonia sp. ku-ls]	GO:0019752	0.11615	carboxylic acid metabolic process
WP_115696784.1 hypothetical protein [Leifsonia sp. ku-ls]	GO:0034660	0.11494	ncRNA metabolic process
WP_115696784.1 hypothetical protein [Leifsonia sp. ku-ls]	GO:0016043	0.11428	cellular component organization
WP_115696784.1 hypothetical protein [Leifsonia sp. ku-ls]	GO:0006259	0.11241	DNA metabolic process
WP_115696784.1 hypothetical protein [Leifsonia sp. ku-ls]	GO:0031323	0.11209	regulation of cellular metabolic process
WP_115696784.1 hypothetical protein [Leifsonia sp. ku-ls]	GO:0080090	0.11105	regulation of primary metabolic process
WP_115696784.1 hypothetical protein [Leifsonia sp. ku-ls]	GO:0090407	0.10984	organophosphate biosynthetic process
WP_115696784.1 hypothetical protein [Leifsonia sp. ku-ls]	GO:0060255	0.1092	regulation of macromolecule metabolic process
WP_115696784.1 hypothetical protein [Leifsonia sp. ku-ls]	GO:0051171	0.10896	regulation of nitrogen compound metabolic process
WP_115696784.1 hypothetical protein [Leifsonia sp. ku-ls]	GO:0044248	0.10641	cellular catabolic process
WP_115696784.1 hypothetical protein [Leifsonia sp. ku-ls]	GO:0006518	0.10606	peptide metabolic process
WP_115696784.1 hypothetical protein [Leifsonia sp. ku-ls]	GO:0019637	0.10566	organophosphate metabolic process
WP_115696784.1 hypothetical protein [Leifsonia sp. ku-ls]	GO:0090305	0.10502	nucleic acid phosphodiester bond hydrolysis
WP_115696784.1 hypothetical protein [Leifsonia sp. ku-ls]	GO:0043043	0.10236	peptide biosynthetic process
WP_115696784.1 hypothetical protein [Leifsonia sp. ku-ls]	GO:0051234	0.10208	establishment of localization
WP_115696784.1 hypothetical protein [Leifsonia sp. ku-ls]	GO:0003677	0.19893	DNA binding
WP_115696784.1 hypothetical protein [Leifsonia sp. ku-ls]	GO:0016788	0.14817	hydrolase activity, acting on ester bonds
WP_115696791.1 hypothetical protein [Leifsonia sp. ku-ls]	GO:0043603	0.17903	cellular amide metabolic process
WP_115696791.1 hypothetical protein [Leifsonia sp. ku-ls]	GO:0009056	0.15752	catabolic process
WP_115696791.1 hypothetical protein [Leifsonia sp. ku-ls]	GO:0006950	0.15172	response to stress
WP_115696791.1 hypothetical protein [Leifsonia sp. ku-ls]	GO:0051716	0.15145	cellular response to stimulus
WP_115696791.1 hypothetical protein [Leifsonia sp. ku-ls]	GO:1901575	0.14817	organic substance catabolic process
WP_115696791.1 hypothetical protein [Leifsonia sp. ku-ls]	GO:0043604	0.14755	amide biosynthetic process
WP_115696791.1 hypothetical protein [Leifsonia sp. ku-ls]	GO:0006518	0.13463	peptide metabolic process
WP_115696791.1 hypothetical protein [Leifsonia sp. ku-ls]	GO:0044248	0.13357	cellular catabolic process
WP_115696791.1 hypothetical protein [Leifsonia sp. ku-ls]	GO:0043043	0.12646	peptide biosynthetic process
WP_115696791.1 hypothetical protein [Leifsonia sp. ku-ls]	GO:0006412	0.12263	translation
WP_115696791.1 hypothetical protein [Leifsonia sp. ku-ls]	GO:0051234	0.11459	establishment of localization
WP_115696791.1 hypothetical protein [Leifsonia sp. ku-ls]	GO:0006810	0.11376	transport
WP_115696791.1 hypothetical protein [Leifsonia sp. ku-ls]	GO:0043412	0.11053	macromolecule modification
WP_115696791.1 hypothetical protein [Leifsonia sp. ku-ls]	GO:0016070	0.11017	RNA metabolic process
WP_115696791.1 hypothetical protein [Leifsonia sp. ku-ls]	GO:0016043	0.10256	cellular component organization
WP_115696791.1 hypothetical protein [Leifsonia sp. ku-ls]	GO:0071944	0.12603	cell periphery
WP_115696791.1 hypothetical protein [Leifsonia sp. ku-ls]	GO:0031224	0.11571	intrinsic component of membrane
WP_115696791.1 hypothetical protein [Leifsonia sp. ku-ls]	GO:0016021	0.1112	integral component of membrane
WP_115696791.1 hypothetical protein [Leifsonia sp. ku-ls]	3.4.21.-	0.11829	3.4.21.-
WP_115696791.1 hypothetical protein [Leifsonia sp. ku-ls]	3.1.1.-	0.11291	3.1.1.-
WP_115696791.1 hypothetical protein [Leifsonia sp. ku-ls]	2.7.1.-	0.10273	2.7.1.-
WP_115696791.1 hypothetical protein [Leifsonia sp. ku-ls]	3.6.1.-	0.10125	3.6.1.-
WP_115696791.1 hypothetical protein [Leifsonia sp. ku-ls]	GO:0005198	0.1323	structural molecule activity
WP_115696791.1 hypothetical protein [Leifsonia sp. ku-ls]	GO:0140096	0.10827	catalytic activity, acting on a protein
WP_115696791.1 hypothetical protein [Leifsonia sp. ku-ls]	GO:0003677	0.10096	DNA binding
WP_115696814.1 hypothetical protein [Leifsonia sp. ku-ls]	GO:0006793	0.26651	phosphorus metabolic process
WP_115696814.1 hypothetical protein [Leifsonia sp. ku-ls]	GO:0006796	0.26313	phosphate-containing compound metabolic process
WP_115696814.1 hypothetical protein [Leifsonia sp. ku-ls]	GO:1901137	0.22212	carbohydrate derivative biosynthetic process
WP_115696814.1 hypothetical protein [Leifsonia sp. ku-ls]	GO:1901135	0.20621	carbohydrate derivative metabolic process
WP_115696814.1 hypothetical protein [Leifsonia sp. ku-ls]	GO:0019637	0.18911	organophosphate metabolic process
WP_115696814.1 hypothetical protein [Leifsonia sp. ku-ls]	GO:0090407	0.16999	organophosphate biosynthetic process
WP_115696814.1 hypothetical protein [Leifsonia sp. ku-ls]	GO:0034654	0.15734	nucleobase-containing compound biosynthetic process
WP_115696814.1 hypothetical protein [Leifsonia sp. ku-ls]	GO:0051234	0.15512	establishment of localization
WP_115696814.1 hypothetical protein [Leifsonia sp. ku-ls]	GO:0006810	0.15511	transport
WP_115696814.1 hypothetical protein [Leifsonia sp. ku-ls]	GO:0006811	0.14605	ion transport
WP_115696814.1 hypothetical protein [Leifsonia sp. ku-ls]	GO:0055086	0.13028	nucleobase-containing small molecule metabolic process
WP_115696814.1 hypothetical protein [Leifsonia sp. ku-ls]	GO:0055085	0.1131	transmembrane transport
WP_115696814.1 hypothetical protein [Leifsonia sp. ku-ls]	GO:0044283	0.10763	small molecule biosynthetic process
WP_115696814.1 hypothetical protein [Leifsonia sp. ku-ls]	GO:0006753	0.10299	nucleoside phosphate metabolic process
WP_115696814.1 hypothetical protein [Leifsonia sp. ku-ls]	GO:1901293	0.10291	nucleoside phosphate biosynthetic process
WP_115696814.1 hypothetical protein [Leifsonia sp. ku-ls]	GO:0046390	0.10222	ribose phosphate biosynthetic process
WP_115696814.1 hypothetical protein [Leifsonia sp. ku-ls]	GO:0009117	0.10197	nucleotide metabolic process
WP_115696814.1 hypothetical protein [Leifsonia sp. ku-ls]	GO:0009165	0.10155	nucleotide biosynthetic process
WP_115696814.1 hypothetical protein [Leifsonia sp. ku-ls]	GO:0034220	0.10055	ion transmembrane transport
WP_115696814.1 hypothetical protein [Leifsonia sp. ku-ls]	GO:0016021	0.74562	integral component of membrane
WP_115696814.1 hypothetical protein [Leifsonia sp. ku-ls]	GO:0031224	0.73861	intrinsic component of membrane
WP_115696814.1 hypothetical protein [Leifsonia sp. ku-ls]	GO:0071944	0.2939	cell periphery
WP_115696814.1 hypothetical protein [Leifsonia sp. ku-ls]	GO:0005886	0.29116	plasma membrane
WP_115696814.1 hypothetical protein [Leifsonia sp. ku-ls]	2.7.8.-	0.10841	2.7.8.-
WP_115696814.1 hypothetical protein [Leifsonia sp. ku-ls]	7.1.1.-	0.10168	7.1.1.-
WP_115696814.1 hypothetical protein [Leifsonia sp. ku-ls]	GO:0022857	0.10598	transmembrane transporter activity
WP_115696814.1 hypothetical protein [Leifsonia sp. ku-ls]	GO:0005215	0.10473	transporter activity
WP_115696853.1 hypothetical protein [Leifsonia sp. ku-ls]	GO:0006810	0.28896	transport
WP_115696853.1 hypothetical protein [Leifsonia sp. ku-ls]	GO:0051234	0.28812	establishment of localization
WP_115696853.1 hypothetical protein [Leifsonia sp. ku-ls]	GO:0006811	0.261	ion transport
WP_115696853.1 hypothetical protein [Leifsonia sp. ku-ls]	GO:0055085	0.24537	transmembrane transport
WP_115696853.1 hypothetical protein [Leifsonia sp. ku-ls]	GO:0034220	0.2021	ion transmembrane transport
WP_115696853.1 hypothetical protein [Leifsonia sp. ku-ls]	GO:0006793	0.15098	phosphorus metabolic process
WP_115696853.1 hypothetical protein [Leifsonia sp. ku-ls]	GO:0006091	0.15021	generation of precursor metabolites and energy
WP_115696853.1 hypothetical protein [Leifsonia sp. ku-ls]	GO:0006796	0.14797	phosphate-containing compound metabolic process
WP_115696853.1 hypothetical protein [Leifsonia sp. ku-ls]	GO:0022900	0.14708	electron transport chain
WP_115696853.1 hypothetical protein [Leifsonia sp. ku-ls]	GO:0006820	0.14528	anion transport
WP_115696853.1 hypothetical protein [Leifsonia sp. ku-ls]	GO:0015979	0.12956	photosynthesis
WP_115696853.1 hypothetical protein [Leifsonia sp. ku-ls]	GO:0044283	0.12888	small molecule biosynthetic process
WP_115696853.1 hypothetical protein [Leifsonia sp. ku-ls]	GO:0006812	0.12058	cation transport
WP_115696853.1 hypothetical protein [Leifsonia sp. ku-ls]	GO:0098655	0.11407	cation transmembrane transport
WP_115696853.1 hypothetical protein [Leifsonia sp. ku-ls]	GO:0098660	0.11029	inorganic ion transmembrane transport
WP_115696853.1 hypothetical protein [Leifsonia sp. ku-ls]	GO:0071702	0.1062	organic substance transport
WP_115696853.1 hypothetical protein [Leifsonia sp. ku-ls]	GO:1901137	0.10342	carbohydrate derivative biosynthetic process
WP_115696853.1 hypothetical protein [Leifsonia sp. ku-ls]	GO:1901135	0.10298	carbohydrate derivative metabolic process
WP_115696853.1 hypothetical protein [Leifsonia sp. ku-ls]	GO:0051716	0.10185	cellular response to stimulus
WP_115696853.1 hypothetical protein [Leifsonia sp. ku-ls]	GO:0098662	0.10098	inorganic cation transmembrane transport
WP_115696853.1 hypothetical protein [Leifsonia sp. ku-ls]	GO:0016021	0.51063	integral component of membrane
WP_115696853.1 hypothetical protein [Leifsonia sp. ku-ls]	GO:0031224	0.50527	intrinsic component of membrane
WP_115696853.1 hypothetical protein [Leifsonia sp. ku-ls]	GO:0071944	0.24006	cell periphery
WP_115696853.1 hypothetical protein [Leifsonia sp. ku-ls]	GO:0005886	0.23855	plasma membrane
WP_115696853.1 hypothetical protein [Leifsonia sp. ku-ls]	3.4.23.-	0.14572	3.4.23.-
WP_115696853.1 hypothetical protein [Leifsonia sp. ku-ls]	2.7.1.-	0.12039	2.7.1.-
WP_115696853.1 hypothetical protein [Leifsonia sp. ku-ls]	2.3.1.-	0.1027	2.3.1.-
WP_115696853.1 hypothetical protein [Leifsonia sp. ku-ls]	7.1.1.-	0.10214	7.1.1.-
WP_115696853.1 hypothetical protein [Leifsonia sp. ku-ls]	GO:0005215	0.22563	transporter activity
WP_115696853.1 hypothetical protein [Leifsonia sp. ku-ls]	GO:0009055	0.21578	electron transfer activity
WP_115696853.1 hypothetical protein [Leifsonia sp. ku-ls]	GO:0015075	0.16983	ion transmembrane transporter activity
WP_115696853.1 hypothetical protein [Leifsonia sp. ku-ls]	GO:0016651	0.13393	oxidoreductase activity, acting on NAD(P)H
WP_115696853.1 hypothetical protein [Leifsonia sp. ku-ls]	GO:0015318	0.13294	inorganic molecular entity transmembrane transporter activity
WP_115696853.1 hypothetical protein [Leifsonia sp. ku-ls]	GO:0008509	0.12302	anion transmembrane transporter activity
WP_115696865.1 winged helix-turn-helix transcriptional regulator [Leifsonia sp. ku-ls]	GO:0016070	0.97026	RNA metabolic process
WP_115696865.1 winged helix-turn-helix transcriptional regulator [Leifsonia sp. ku-ls]	GO:0032774	0.95127	RNA biosynthetic process
WP_115696865.1 winged helix-turn-helix transcriptional regulator [Leifsonia sp. ku-ls]	GO:0097659	0.93681	nucleic acid-templated transcription
WP_115696865.1 winged helix-turn-helix transcriptional regulator [Leifsonia sp. ku-ls]	GO:0006351	0.919	transcription, DNA-templated
WP_115696865.1 winged helix-turn-helix transcriptional regulator [Leifsonia sp. ku-ls]	GO:0019219	0.72297	regulation of nucleobase-containing compound metabolic process
WP_115696865.1 winged helix-turn-helix transcriptional regulator [Leifsonia sp. ku-ls]	GO:2001141	0.6894	regulation of RNA biosynthetic process
WP_115696865.1 winged helix-turn-helix transcriptional regulator [Leifsonia sp. ku-ls]	GO:1903506	0.68431	regulation of nucleic acid-templated transcription
WP_115696865.1 winged helix-turn-helix transcriptional regulator [Leifsonia sp. ku-ls]	GO:0006355	0.67376	regulation of transcription, DNA-templated
WP_115696865.1 winged helix-turn-helix transcriptional regulator [Leifsonia sp. ku-ls]	GO:0051252	0.64427	regulation of RNA metabolic process
WP_115696865.1 winged helix-turn-helix transcriptional regulator [Leifsonia sp. ku-ls]	GO:0031326	0.6256	regulation of cellular biosynthetic process
WP_115696865.1 winged helix-turn-helix transcriptional regulator [Leifsonia sp. ku-ls]	GO:0010468	0.61093	regulation of gene expression
WP_115696865.1 winged helix-turn-helix transcriptional regulator [Leifsonia sp. ku-ls]	GO:0009889	0.60071	regulation of biosynthetic process
WP_115696865.1 winged helix-turn-helix transcriptional regulator [Leifsonia sp. ku-ls]	GO:0010556	0.58758	regulation of macromolecule biosynthetic process
WP_115696865.1 winged helix-turn-helix transcriptional regulator [Leifsonia sp. ku-ls]	GO:2000112	0.5786	regulation of cellular macromolecule biosynthetic process
WP_115696865.1 winged helix-turn-helix transcriptional regulator [Leifsonia sp. ku-ls]	GO:0060255	0.54247	regulation of macromolecule metabolic process
WP_115696865.1 winged helix-turn-helix transcriptional regulator [Leifsonia sp. ku-ls]	GO:0080090	0.47626	regulation of primary metabolic process
WP_115696865.1 winged helix-turn-helix transcriptional regulator [Leifsonia sp. ku-ls]	GO:0051171	0.47407	regulation of nitrogen compound metabolic process
WP_115696865.1 winged helix-turn-helix transcriptional regulator [Leifsonia sp. ku-ls]	GO:0019222	0.45613	regulation of metabolic process
WP_115696865.1 winged helix-turn-helix transcriptional regulator [Leifsonia sp. ku-ls]	GO:0031323	0.43432	regulation of cellular metabolic process
WP_115696865.1 winged helix-turn-helix transcriptional regulator [Leifsonia sp. ku-ls]	GO:0003700	0.9266	DNA-binding transcription factor activity
WP_115696865.1 winged helix-turn-helix transcriptional regulator [Leifsonia sp. ku-ls]	GO:0140110	0.87787	transcription regulator activity
WP_115696865.1 winged helix-turn-helix transcriptional regulator [Leifsonia sp. ku-ls]	GO:0003690	0.13899	double-stranded DNA binding
WP_115696866.1 cation transporter [Leifsonia sp. ku-ls]	GO:0006810	0.61831	transport
WP_115696866.1 cation transporter [Leifsonia sp. ku-ls]	GO:0051234	0.61784	establishment of localization
WP_115696866.1 cation transporter [Leifsonia sp. ku-ls]	GO:0006811	0.55298	ion transport
WP_115696866.1 cation transporter [Leifsonia sp. ku-ls]	GO:0034220	0.41658	ion transmembrane transport
WP_115696866.1 cation transporter [Leifsonia sp. ku-ls]	GO:0006812	0.23499	cation transport
WP_115696866.1 cation transporter [Leifsonia sp. ku-ls]	GO:0098660	0.20788	inorganic ion transmembrane transport
WP_115696866.1 cation transporter [Leifsonia sp. ku-ls]	GO:0098655	0.14738	cation transmembrane transport
WP_115696866.1 cation transporter [Leifsonia sp. ku-ls]	GO:0006820	0.14097	anion transport
WP_115696866.1 cation transporter [Leifsonia sp. ku-ls]	GO:0098662	0.10701	inorganic cation transmembrane transport
WP_115696866.1 cation transporter [Leifsonia sp. ku-ls]	GO:0015698	0.10639	inorganic anion transport
WP_115696866.1 cation transporter [Leifsonia sp. ku-ls]	GO:0031224	0.99673	intrinsic component of membrane
WP_115696866.1 cation transporter [Leifsonia sp. ku-ls]	GO:0071944	0.85663	cell periphery
WP_115696866.1 cation transporter [Leifsonia sp. ku-ls]	GO:0005886	0.85442	plasma membrane
WP_115696866.1 cation transporter [Leifsonia sp. ku-ls]	2.1.1.-	0.18592	2.1.1.-
WP_115696866.1 cation transporter [Leifsonia sp. ku-ls]	2.7.7.-	0.13177	2.7.7.-
WP_115696866.1 cation transporter [Leifsonia sp. ku-ls]	3.6.3.14	0.1221	3.6.3.14
WP_115696867.1 signal peptidase II [Leifsonia sp. ku-ls]	GO:0006796	0.34099	phosphate-containing compound metabolic process
WP_115696867.1 signal peptidase II [Leifsonia sp. ku-ls]	GO:0006793	0.33323	phosphorus metabolic process
WP_115696867.1 signal peptidase II [Leifsonia sp. ku-ls]	GO:0019637	0.23772	organophosphate metabolic process
WP_115696867.1 signal peptidase II [Leifsonia sp. ku-ls]	GO:0090407	0.22209	organophosphate biosynthetic process
WP_115696867.1 signal peptidase II [Leifsonia sp. ku-ls]	GO:0006810	0.21491	transport
WP_115696867.1 signal peptidase II [Leifsonia sp. ku-ls]	GO:0051234	0.21371	establishment of localization
WP_115696867.1 signal peptidase II [Leifsonia sp. ku-ls]	GO:1901135	0.21208	carbohydrate derivative metabolic process
WP_115696867.1 signal peptidase II [Leifsonia sp. ku-ls]	GO:0055085	0.1967	transmembrane transport
WP_115696867.1 signal peptidase II [Leifsonia sp. ku-ls]	GO:0006811	0.19199	ion transport
WP_115696867.1 signal peptidase II [Leifsonia sp. ku-ls]	GO:1901137	0.18747	carbohydrate derivative biosynthetic process
WP_115696867.1 signal peptidase II [Leifsonia sp. ku-ls]	GO:0055086	0.17167	nucleobase-containing small molecule metabolic process
WP_115696867.1 signal peptidase II [Leifsonia sp. ku-ls]	GO:0009117	0.15818	nucleotide metabolic process
WP_115696867.1 signal peptidase II [Leifsonia sp. ku-ls]	GO:0006753	0.1558	nucleoside phosphate metabolic process
WP_115696867.1 signal peptidase II [Leifsonia sp. ku-ls]	GO:0034220	0.15024	ion transmembrane transport
WP_115696867.1 signal peptidase II [Leifsonia sp. ku-ls]	GO:0044283	0.14105	small molecule biosynthetic process
WP_115696867.1 signal peptidase II [Leifsonia sp. ku-ls]	GO:0019693	0.13316	ribose phosphate metabolic process
WP_115696867.1 signal peptidase II [Leifsonia sp. ku-ls]	GO:0009259	0.13181	ribonucleotide metabolic process
WP_115696867.1 signal peptidase II [Leifsonia sp. ku-ls]	GO:0009165	0.12575	nucleotide biosynthetic process
WP_115696867.1 signal peptidase II [Leifsonia sp. ku-ls]	GO:1901293	0.12423	nucleoside phosphate biosynthetic process
WP_115696867.1 signal peptidase II [Leifsonia sp. ku-ls]	GO:0046390	0.12194	ribose phosphate biosynthetic process
WP_115696867.1 signal peptidase II [Leifsonia sp. ku-ls]	GO:0006091	0.12136	generation of precursor metabolites and energy
WP_115696867.1 signal peptidase II [Leifsonia sp. ku-ls]	GO:0034654	0.1207	nucleobase-containing compound biosynthetic process
WP_115696867.1 signal peptidase II [Leifsonia sp. ku-ls]	GO:0009260	0.12065	ribonucleotide biosynthetic process
WP_115696867.1 signal peptidase II [Leifsonia sp. ku-ls]	GO:0072521	0.11877	purine-containing compound metabolic process
WP_115696867.1 signal peptidase II [Leifsonia sp. ku-ls]	GO:0006163	0.11316	purine nucleotide metabolic process
WP_115696867.1 signal peptidase II [Leifsonia sp. ku-ls]	GO:0009150	0.11015	purine ribonucleotide metabolic process
WP_115696867.1 signal peptidase II [Leifsonia sp. ku-ls]	GO:0072522	0.10461	purine-containing compound biosynthetic process
WP_115696867.1 signal peptidase II [Leifsonia sp. ku-ls]	GO:0006164	0.10401	purine nucleotide biosynthetic process
WP_115696867.1 signal peptidase II [Leifsonia sp. ku-ls]	GO:0009152	0.10213	purine ribonucleotide biosynthetic process
WP_115696867.1 signal peptidase II [Leifsonia sp. ku-ls]	GO:0016021	0.61664	integral component of membrane
WP_115696867.1 signal peptidase II [Leifsonia sp. ku-ls]	GO:0031224	0.61003	intrinsic component of membrane
WP_115696867.1 signal peptidase II [Leifsonia sp. ku-ls]	GO:0071944	0.21528	cell periphery
WP_115696867.1 signal peptidase II [Leifsonia sp. ku-ls]	GO:0005886	0.20046	plasma membrane
WP_115696867.1 signal peptidase II [Leifsonia sp. ku-ls]	GO:0034357	0.12026	photosynthetic membrane
WP_115696867.1 signal peptidase II [Leifsonia sp. ku-ls]	GO:0009579	0.118	thylakoid
WP_115696867.1 signal peptidase II [Leifsonia sp. ku-ls]	GO:0042651	0.10797	thylakoid membrane
WP_115696867.1 signal peptidase II [Leifsonia sp. ku-ls]	2.7.1.-	0.12995	2.7.1.-
WP_115696867.1 signal peptidase II [Leifsonia sp. ku-ls]	5.3.1.-	0.11543	5.3.1.-
WP_115696867.1 signal peptidase II [Leifsonia sp. ku-ls]	2.3.1.-	0.10114	2.3.1.-
WP_115696867.1 signal peptidase II [Leifsonia sp. ku-ls]	3.4.23.-	0.10048	3.4.23.-
WP_115696870.1 thioredoxin [Leifsonia sp. ku-ls]	GO:0042592	0.81629	homeostatic process
WP_115696870.1 thioredoxin [Leifsonia sp. ku-ls]	GO:0019725	0.71426	cellular homeostasis
WP_115696870.1 thioredoxin [Leifsonia sp. ku-ls]	GO:0045454	0.47983	cell redox homeostasis
WP_115696870.1 thioredoxin [Leifsonia sp. ku-ls]	GO:0018904	0.39443	ether metabolic process
WP_115696870.1 thioredoxin [Leifsonia sp. ku-ls]	GO:0006662	0.36512	glycerol ether metabolic process
WP_115696870.1 thioredoxin [Leifsonia sp. ku-ls]	GO:0051234	0.18548	establishment of localization
WP_115696870.1 thioredoxin [Leifsonia sp. ku-ls]	GO:0006810	0.1814	transport
WP_115696870.1 thioredoxin [Leifsonia sp. ku-ls]	GO:0044085	0.17697	cellular component biogenesis
WP_115696870.1 thioredoxin [Leifsonia sp. ku-ls]	GO:0042221	0.16824	response to chemical
WP_115696870.1 thioredoxin [Leifsonia sp. ku-ls]	GO:0051716	0.16251	cellular response to stimulus
WP_115696870.1 thioredoxin [Leifsonia sp. ku-ls]	GO:0006950	0.1585	response to stress
WP_115696870.1 thioredoxin [Leifsonia sp. ku-ls]	GO:0043933	0.15448	protein-containing complex subunit organization
WP_115696870.1 thioredoxin [Leifsonia sp. ku-ls]	GO:0065003	0.14846	protein-containing complex assembly
WP_115696870.1 thioredoxin [Leifsonia sp. ku-ls]	GO:0009636	0.14119	response to toxic substance
WP_115696870.1 thioredoxin [Leifsonia sp. ku-ls]	GO:0016043	0.13679	cellular component organization
WP_115696870.1 thioredoxin [Leifsonia sp. ku-ls]	GO:0048878	0.12869	chemical homeostasis
WP_115696870.1 thioredoxin [Leifsonia sp. ku-ls]	GO:0006811	0.12279	ion transport
WP_115696870.1 thioredoxin [Leifsonia sp. ku-ls]	GO:0006790	0.1191	sulfur compound metabolic process
WP_115696870.1 thioredoxin [Leifsonia sp. ku-ls]	GO:0070887	0.11754	cellular response to chemical stimulus
WP_115696870.1 thioredoxin [Leifsonia sp. ku-ls]	GO:0034622	0.11461	cellular protein-containing complex assembly
WP_115696870.1 thioredoxin [Leifsonia sp. ku-ls]	GO:0022607	0.11254	cellular component assembly
WP_115696870.1 thioredoxin [Leifsonia sp. ku-ls]	GO:0050801	0.10377	ion homeostasis
WP_115696870.1 thioredoxin [Leifsonia sp. ku-ls]	GO:0098754	0.10165	detoxification
WP_115696870.1 thioredoxin [Leifsonia sp. ku-ls]	GO:0098771	0.10056	inorganic ion homeostasis
WP_115696870.1 thioredoxin [Leifsonia sp. ku-ls]	GO:0015035	0.90519	protein disulfide oxidoreductase activity
WP_115696870.1 thioredoxin [Leifsonia sp. ku-ls]	GO:0015036	0.89434	disulfide oxidoreductase activity
WP_115696873.1 DUF2202 domain-containing protein [Leifsonia sp. ku-ls]	GO:0044283	0.2786	small molecule biosynthetic process
WP_115696873.1 DUF2202 domain-containing protein [Leifsonia sp. ku-ls]	GO:0006082	0.23735	organic acid metabolic process
WP_115696873.1 DUF2202 domain-containing protein [Leifsonia sp. ku-ls]	GO:0043436	0.23263	oxoacid metabolic process
WP_115696873.1 DUF2202 domain-containing protein [Leifsonia sp. ku-ls]	GO:0019752	0.23216	carboxylic acid metabolic process
WP_115696873.1 DUF2202 domain-containing protein [Leifsonia sp. ku-ls]	GO:0046394	0.22573	carboxylic acid biosynthetic process
WP_115696873.1 DUF2202 domain-containing protein [Leifsonia sp. ku-ls]	GO:0016053	0.22055	organic acid biosynthetic process
WP_115696873.1 DUF2202 domain-containing protein [Leifsonia sp. ku-ls]	GO:0006520	0.20471	cellular amino acid metabolic process
WP_115696873.1 DUF2202 domain-containing protein [Leifsonia sp. ku-ls]	GO:0006796	0.20092	phosphate-containing compound metabolic process
WP_115696873.1 DUF2202 domain-containing protein [Leifsonia sp. ku-ls]	GO:0006793	0.19186	phosphorus metabolic process
WP_115696873.1 DUF2202 domain-containing protein [Leifsonia sp. ku-ls]	GO:0008652	0.18624	cellular amino acid biosynthetic process
WP_115696873.1 DUF2202 domain-containing protein [Leifsonia sp. ku-ls]	GO:0051234	0.14824	establishment of localization
WP_115696873.1 DUF2202 domain-containing protein [Leifsonia sp. ku-ls]	GO:0006810	0.14633	transport
WP_115696873.1 DUF2202 domain-containing protein [Leifsonia sp. ku-ls]	GO:1901605	0.13567	alpha-amino acid metabolic process
WP_115696873.1 DUF2202 domain-containing protein [Leifsonia sp. ku-ls]	GO:0009056	0.13405	catabolic process
WP_115696873.1 DUF2202 domain-containing protein [Leifsonia sp. ku-ls]	GO:0019637	0.12999	organophosphate metabolic process
WP_115696873.1 DUF2202 domain-containing protein [Leifsonia sp. ku-ls]	GO:0044248	0.12277	cellular catabolic process
WP_115696873.1 DUF2202 domain-containing protein [Leifsonia sp. ku-ls]	GO:1901575	0.11816	organic substance catabolic process
WP_115696873.1 DUF2202 domain-containing protein [Leifsonia sp. ku-ls]	GO:0006811	0.11339	ion transport
WP_115696873.1 DUF2202 domain-containing protein [Leifsonia sp. ku-ls]	GO:1901607	0.11248	alpha-amino acid biosynthetic process
WP_115696873.1 DUF2202 domain-containing protein [Leifsonia sp. ku-ls]	GO:0090407	0.11001	organophosphate biosynthetic process
WP_115696873.1 DUF2202 domain-containing protein [Leifsonia sp. ku-ls]	GO:0071944	0.12053	cell periphery
WP_115696873.1 DUF2202 domain-containing protein [Leifsonia sp. ku-ls]	GO:0031224	0.11539	intrinsic component of membrane
WP_115696873.1 DUF2202 domain-containing protein [Leifsonia sp. ku-ls]	GO:0016021	0.11161	integral component of membrane
WP_115696876.1 DedA family protein [Leifsonia sp. ku-ls]	GO:0006796	0.1844	phosphate-containing compound metabolic process
WP_115696876.1 DedA family protein [Leifsonia sp. ku-ls]	GO:0006793	0.17471	phosphorus metabolic process
WP_115696876.1 DedA family protein [Leifsonia sp. ku-ls]	GO:0051234	0.13816	establishment of localization
WP_115696876.1 DedA family protein [Leifsonia sp. ku-ls]	GO:0006810	0.1374	transport
WP_115696876.1 DedA family protein [Leifsonia sp. ku-ls]	GO:0006811	0.12105	ion transport
WP_115696876.1 DedA family protein [Leifsonia sp. ku-ls]	GO:0090407	0.11167	organophosphate biosynthetic process
WP_115696876.1 DedA family protein [Leifsonia sp. ku-ls]	GO:0043412	0.10243	macromolecule modification
WP_115696876.1 DedA family protein [Leifsonia sp. ku-ls]	GO:0016021	0.28813	integral component of membrane
WP_115696876.1 DedA family protein [Leifsonia sp. ku-ls]	GO:0031224	0.28165	intrinsic component of membrane
WP_115696876.1 DedA family protein [Leifsonia sp. ku-ls]	GO:0071944	0.13163	cell periphery
WP_115696876.1 DedA family protein [Leifsonia sp. ku-ls]	GO:0005886	0.13059	plasma membrane
WP_115696876.1 DedA family protein [Leifsonia sp. ku-ls]	2.3.1.-	0.11217	2.3.1.-
WP_115696877.1 Fis family transcriptional regulator [Leifsonia sp. ku-ls]	GO:0016070	0.25021	RNA metabolic process
WP_115696877.1 Fis family transcriptional regulator [Leifsonia sp. ku-ls]	GO:0034654	0.20668	nucleobase-containing compound biosynthetic process
WP_115696877.1 Fis family transcriptional regulator [Leifsonia sp. ku-ls]	GO:0019222	0.14339	regulation of metabolic process
WP_115696877.1 Fis family transcriptional regulator [Leifsonia sp. ku-ls]	GO:0060255	0.13377	regulation of macromolecule metabolic process
WP_115696877.1 Fis family transcriptional regulator [Leifsonia sp. ku-ls]	GO:0009056	0.12222	catabolic process
WP_115696877.1 Fis family transcriptional regulator [Leifsonia sp. ku-ls]	GO:0044248	0.12119	cellular catabolic process
WP_115696877.1 Fis family transcriptional regulator [Leifsonia sp. ku-ls]	GO:0006793	0.11837	phosphorus metabolic process
WP_115696877.1 Fis family transcriptional regulator [Leifsonia sp. ku-ls]	GO:0010468	0.11631	regulation of gene expression
WP_115696877.1 Fis family transcriptional regulator [Leifsonia sp. ku-ls]	GO:0051716	0.11477	cellular response to stimulus
WP_115696877.1 Fis family transcriptional regulator [Leifsonia sp. ku-ls]	GO:0006796	0.113	phosphate-containing compound metabolic process
WP_115696877.1 Fis family transcriptional regulator [Leifsonia sp. ku-ls]	GO:0031323	0.11094	regulation of cellular metabolic process
WP_115696877.1 Fis family transcriptional regulator [Leifsonia sp. ku-ls]	GO:0080090	0.11087	regulation of primary metabolic process
WP_115696877.1 Fis family transcriptional regulator [Leifsonia sp. ku-ls]	GO:1901575	0.10906	organic substance catabolic process
WP_115696877.1 Fis family transcriptional regulator [Leifsonia sp. ku-ls]	GO:0051171	0.107	regulation of nitrogen compound metabolic process
WP_115696877.1 Fis family transcriptional regulator [Leifsonia sp. ku-ls]	GO:0043412	0.10556	macromolecule modification
WP_115696877.1 Fis family transcriptional regulator [Leifsonia sp. ku-ls]	GO:0006950	0.10308	response to stress
WP_115696877.1 Fis family transcriptional regulator [Leifsonia sp. ku-ls]	GO:0046914	0.39325	transition metal ion binding
WP_115696877.1 Fis family transcriptional regulator [Leifsonia sp. ku-ls]	GO:0003677	0.33109	DNA binding
WP_115696877.1 Fis family transcriptional regulator [Leifsonia sp. ku-ls]	GO:0008270	0.26549	zinc ion binding
WP_115696877.1 Fis family transcriptional regulator [Leifsonia sp. ku-ls]	GO:0003723	0.20734	RNA binding
WP_115696877.1 Fis family transcriptional regulator [Leifsonia sp. ku-ls]	GO:0140098	0.15256	catalytic activity, acting on RNA
WP_115696878.1 helix-turn-helix transcriptional regulator [Leifsonia sp. ku-ls]	GO:0034654	0.23918	nucleobase-containing compound biosynthetic process
WP_115696878.1 helix-turn-helix transcriptional regulator [Leifsonia sp. ku-ls]	GO:0080090	0.23175	regulation of primary metabolic process
WP_115696878.1 helix-turn-helix transcriptional regulator [Leifsonia sp. ku-ls]	GO:0031323	0.22894	regulation of cellular metabolic process
WP_115696878.1 helix-turn-helix transcriptional regulator [Leifsonia sp. ku-ls]	GO:0051171	0.22864	regulation of nitrogen compound metabolic process
WP_115696878.1 helix-turn-helix transcriptional regulator [Leifsonia sp. ku-ls]	GO:0019222	0.22688	regulation of metabolic process
WP_115696878.1 helix-turn-helix transcriptional regulator [Leifsonia sp. ku-ls]	GO:0060255	0.21716	regulation of macromolecule metabolic process
WP_115696878.1 helix-turn-helix transcriptional regulator [Leifsonia sp. ku-ls]	GO:0019219	0.20959	regulation of nucleobase-containing compound metabolic process
WP_115696878.1 helix-turn-helix transcriptional regulator [Leifsonia sp. ku-ls]	GO:0051252	0.20912	regulation of RNA metabolic process
WP_115696878.1 helix-turn-helix transcriptional regulator [Leifsonia sp. ku-ls]	GO:0006351	0.20901	transcription, DNA-templated
WP_115696878.1 helix-turn-helix transcriptional regulator [Leifsonia sp. ku-ls]	GO:0097659	0.20868	nucleic acid-templated transcription
WP_115696878.1 helix-turn-helix transcriptional regulator [Leifsonia sp. ku-ls]	GO:0032774	0.20672	RNA biosynthetic process
WP_115696878.1 helix-turn-helix transcriptional regulator [Leifsonia sp. ku-ls]	GO:2001141	0.19676	regulation of RNA biosynthetic process
WP_115696878.1 helix-turn-helix transcriptional regulator [Leifsonia sp. ku-ls]	GO:1903506	0.19624	regulation of nucleic acid-templated transcription
WP_115696878.1 helix-turn-helix transcriptional regulator [Leifsonia sp. ku-ls]	GO:0006355	0.1952	regulation of transcription, DNA-templated
WP_115696878.1 helix-turn-helix transcriptional regulator [Leifsonia sp. ku-ls]	GO:0009889	0.19276	regulation of biosynthetic process
WP_115696878.1 helix-turn-helix transcriptional regulator [Leifsonia sp. ku-ls]	GO:0031326	0.19234	regulation of cellular biosynthetic process
WP_115696878.1 helix-turn-helix transcriptional regulator [Leifsonia sp. ku-ls]	GO:0010468	0.19121	regulation of gene expression
WP_115696878.1 helix-turn-helix transcriptional regulator [Leifsonia sp. ku-ls]	GO:0010556	0.18845	regulation of macromolecule biosynthetic process
WP_115696878.1 helix-turn-helix transcriptional regulator [Leifsonia sp. ku-ls]	GO:2000112	0.18614	regulation of cellular macromolecule biosynthetic process
WP_115696878.1 helix-turn-helix transcriptional regulator [Leifsonia sp. ku-ls]	GO:0043412	0.18538	macromolecule modification
WP_115696878.1 helix-turn-helix transcriptional regulator [Leifsonia sp. ku-ls]	GO:0006793	0.14861	phosphorus metabolic process
WP_115696878.1 helix-turn-helix transcriptional regulator [Leifsonia sp. ku-ls]	GO:0016043	0.14715	cellular component organization
WP_115696878.1 helix-turn-helix transcriptional regulator [Leifsonia sp. ku-ls]	GO:0044085	0.14153	cellular component biogenesis
WP_115696878.1 helix-turn-helix transcriptional regulator [Leifsonia sp. ku-ls]	GO:0006796	0.14026	phosphate-containing compound metabolic process
WP_115696878.1 helix-turn-helix transcriptional regulator [Leifsonia sp. ku-ls]	GO:0036211	0.1394	protein modification process
WP_115696878.1 helix-turn-helix transcriptional regulator [Leifsonia sp. ku-ls]	GO:0006464	0.13936	cellular protein modification process
WP_115696878.1 helix-turn-helix transcriptional regulator [Leifsonia sp. ku-ls]	GO:0051716	0.13549	cellular response to stimulus
WP_115696878.1 helix-turn-helix transcriptional regulator [Leifsonia sp. ku-ls]	GO:0048519	0.11927	negative regulation of biological process
WP_115696878.1 helix-turn-helix transcriptional regulator [Leifsonia sp. ku-ls]	GO:0048523	0.11677	negative regulation of cellular process
WP_115696878.1 helix-turn-helix transcriptional regulator [Leifsonia sp. ku-ls]	GO:0032502	0.1166	developmental process
WP_115696878.1 helix-turn-helix transcriptional regulator [Leifsonia sp. ku-ls]	GO:0044283	0.11238	small molecule biosynthetic process
WP_115696878.1 helix-turn-helix transcriptional regulator [Leifsonia sp. ku-ls]	GO:0022607	0.10855	cellular component assembly
WP_115696878.1 helix-turn-helix transcriptional regulator [Leifsonia sp. ku-ls]	GO:0048856	0.1085	anatomical structure development
WP_115696878.1 helix-turn-helix transcriptional regulator [Leifsonia sp. ku-ls]	GO:0007154	0.10712	cell communication
WP_115696878.1 helix-turn-helix transcriptional regulator [Leifsonia sp. ku-ls]	GO:0032501	0.10688	multicellular organismal process
WP_115696878.1 helix-turn-helix transcriptional regulator [Leifsonia sp. ku-ls]	GO:0006396	0.1065	RNA processing
WP_115696878.1 helix-turn-helix transcriptional regulator [Leifsonia sp. ku-ls]	GO:0006950	0.10452	response to stress
WP_115696878.1 helix-turn-helix transcriptional regulator [Leifsonia sp. ku-ls]	GO:0048518	0.10402	positive regulation of biological process
WP_115696878.1 helix-turn-helix transcriptional regulator [Leifsonia sp. ku-ls]	GO:0023052	0.1035	signaling
WP_115696878.1 helix-turn-helix transcriptional regulator [Leifsonia sp. ku-ls]	GO:0051234	0.10207	establishment of localization
WP_115696878.1 helix-turn-helix transcriptional regulator [Leifsonia sp. ku-ls]	GO:0043228	0.15518	non-membrane-bounded organelle
WP_115696878.1 helix-turn-helix transcriptional regulator [Leifsonia sp. ku-ls]	GO:0043232	0.15234	intracellular non-membrane-bounded organelle
WP_115696878.1 helix-turn-helix transcriptional regulator [Leifsonia sp. ku-ls]	2.7.7.-	0.15189	2.7.7.-
WP_115696878.1 helix-turn-helix transcriptional regulator [Leifsonia sp. ku-ls]	GO:0140110	0.22981	transcription regulator activity
WP_115696878.1 helix-turn-helix transcriptional regulator [Leifsonia sp. ku-ls]	GO:0003700	0.21489	DNA-binding transcription factor activity
WP_115696879.1 tyrosine-type recombinase/integrase [Leifsonia sp. ku-ls]	GO:0006793	0.18421	phosphorus metabolic process
WP_115696879.1 tyrosine-type recombinase/integrase [Leifsonia sp. ku-ls]	GO:0034654	0.18193	nucleobase-containing compound biosynthetic process
WP_115696879.1 tyrosine-type recombinase/integrase [Leifsonia sp. ku-ls]	GO:0009056	0.17018	catabolic process
WP_115696879.1 tyrosine-type recombinase/integrase [Leifsonia sp. ku-ls]	GO:0051716	0.15943	cellular response to stimulus
WP_115696879.1 tyrosine-type recombinase/integrase [Leifsonia sp. ku-ls]	GO:1901575	0.15214	organic substance catabolic process
WP_115696879.1 tyrosine-type recombinase/integrase [Leifsonia sp. ku-ls]	GO:0044248	0.14928	cellular catabolic process
WP_115696879.1 tyrosine-type recombinase/integrase [Leifsonia sp. ku-ls]	GO:0006950	0.13421	response to stress
WP_115696879.1 tyrosine-type recombinase/integrase [Leifsonia sp. ku-ls]	GO:0016070	0.13306	RNA metabolic process
WP_115696879.1 tyrosine-type recombinase/integrase [Leifsonia sp. ku-ls]	GO:0019637	0.13104	organophosphate metabolic process
WP_115696879.1 tyrosine-type recombinase/integrase [Leifsonia sp. ku-ls]	GO:0043412	0.12921	macromolecule modification
WP_115696879.1 tyrosine-type recombinase/integrase [Leifsonia sp. ku-ls]	GO:0051234	0.12764	establishment of localization
WP_115696879.1 tyrosine-type recombinase/integrase [Leifsonia sp. ku-ls]	GO:0006810	0.1251	transport
WP_115696879.1 tyrosine-type recombinase/integrase [Leifsonia sp. ku-ls]	GO:0019222	0.12155	regulation of metabolic process
WP_115696879.1 tyrosine-type recombinase/integrase [Leifsonia sp. ku-ls]	GO:0036211	0.12094	protein modification process
WP_115696879.1 tyrosine-type recombinase/integrase [Leifsonia sp. ku-ls]	GO:0006464	0.1209	cellular protein modification process
WP_115696879.1 tyrosine-type recombinase/integrase [Leifsonia sp. ku-ls]	GO:0016043	0.11869	cellular component organization
WP_115696879.1 tyrosine-type recombinase/integrase [Leifsonia sp. ku-ls]	GO:0032501	0.11849	multicellular organismal process
WP_115696879.1 tyrosine-type recombinase/integrase [Leifsonia sp. ku-ls]	GO:0060255	0.11104	regulation of macromolecule metabolic process
WP_115696879.1 tyrosine-type recombinase/integrase [Leifsonia sp. ku-ls]	GO:1901135	0.10917	carbohydrate derivative metabolic process
WP_115696879.1 tyrosine-type recombinase/integrase [Leifsonia sp. ku-ls]	GO:0048519	0.10844	negative regulation of biological process
WP_115696879.1 tyrosine-type recombinase/integrase [Leifsonia sp. ku-ls]	GO:0007154	0.10764	cell communication
WP_115696879.1 tyrosine-type recombinase/integrase [Leifsonia sp. ku-ls]	GO:0023052	0.10563	signaling
WP_115696879.1 tyrosine-type recombinase/integrase [Leifsonia sp. ku-ls]	GO:0042221	0.10456	response to chemical
WP_115696879.1 tyrosine-type recombinase/integrase [Leifsonia sp. ku-ls]	GO:0006811	0.10145	ion transport
WP_115696879.1 tyrosine-type recombinase/integrase [Leifsonia sp. ku-ls]	GO:0140097	0.10589	catalytic activity, acting on DNA
WP_115696880.1 cation transporter [Leifsonia sp. ku-ls]	GO:0006796	0.25937	phosphate-containing compound metabolic process
WP_115696880.1 cation transporter [Leifsonia sp. ku-ls]	GO:0055085	0.23448	transmembrane transport
WP_115696880.1 cation transporter [Leifsonia sp. ku-ls]	GO:0006810	0.22498	transport
WP_115696880.1 cation transporter [Leifsonia sp. ku-ls]	GO:0051234	0.22364	establishment of localization
WP_115696880.1 cation transporter [Leifsonia sp. ku-ls]	GO:0006811	0.19143	ion transport
WP_115696880.1 cation transporter [Leifsonia sp. ku-ls]	GO:0034220	0.17755	ion transmembrane transport
WP_115696880.1 cation transporter [Leifsonia sp. ku-ls]	GO:0090407	0.16909	organophosphate biosynthetic process
WP_115696880.1 cation transporter [Leifsonia sp. ku-ls]	GO:0019637	0.15489	organophosphate metabolic process
WP_115696880.1 cation transporter [Leifsonia sp. ku-ls]	GO:0044283	0.14587	small molecule biosynthetic process
WP_115696880.1 cation transporter [Leifsonia sp. ku-ls]	GO:1901135	0.11945	carbohydrate derivative metabolic process
WP_115696880.1 cation transporter [Leifsonia sp. ku-ls]	GO:0006812	0.11746	cation transport
WP_115696880.1 cation transporter [Leifsonia sp. ku-ls]	GO:0006091	0.11732	generation of precursor metabolites and energy
WP_115696880.1 cation transporter [Leifsonia sp. ku-ls]	GO:0008610	0.11051	lipid biosynthetic process
WP_115696880.1 cation transporter [Leifsonia sp. ku-ls]	GO:0006082	0.10806	organic acid metabolic process
WP_115696880.1 cation transporter [Leifsonia sp. ku-ls]	GO:0019752	0.10798	carboxylic acid metabolic process
WP_115696880.1 cation transporter [Leifsonia sp. ku-ls]	GO:0051716	0.10782	cellular response to stimulus
WP_115696880.1 cation transporter [Leifsonia sp. ku-ls]	GO:0043436	0.10681	oxoacid metabolic process
WP_115696880.1 cation transporter [Leifsonia sp. ku-ls]	GO:0034654	0.10661	nucleobase-containing compound biosynthetic process
WP_115696880.1 cation transporter [Leifsonia sp. ku-ls]	GO:0046394	0.10516	carboxylic acid biosynthetic process
WP_115696880.1 cation transporter [Leifsonia sp. ku-ls]	GO:0098655	0.10431	cation transmembrane transport
WP_115696880.1 cation transporter [Leifsonia sp. ku-ls]	GO:0016310	0.1031	phosphorylation
WP_115696880.1 cation transporter [Leifsonia sp. ku-ls]	GO:0098660	0.10303	inorganic ion transmembrane transport
WP_115696880.1 cation transporter [Leifsonia sp. ku-ls]	GO:0016053	0.10121	organic acid biosynthetic process
WP_115696880.1 cation transporter [Leifsonia sp. ku-ls]	GO:1901137	0.10087	carbohydrate derivative biosynthetic process
WP_115696880.1 cation transporter [Leifsonia sp. ku-ls]	GO:0031224	0.64213	intrinsic component of membrane
WP_115696880.1 cation transporter [Leifsonia sp. ku-ls]	GO:0005886	0.37002	plasma membrane
WP_115696880.1 cation transporter [Leifsonia sp. ku-ls]	GO:0071944	0.34569	cell periphery
WP_115696880.1 cation transporter [Leifsonia sp. ku-ls]	GO:0022857	0.16174	transmembrane transporter activity
WP_115696880.1 cation transporter [Leifsonia sp. ku-ls]	GO:0015075	0.11532	ion transmembrane transporter activity
WP_115696884.1 tyrosine-protein phosphatase [Leifsonia sp. ku-ls]	GO:0016070	0.25306	RNA metabolic process
WP_115696884.1 tyrosine-protein phosphatase [Leifsonia sp. ku-ls]	GO:0043412	0.20228	macromolecule modification
WP_115696884.1 tyrosine-protein phosphatase [Leifsonia sp. ku-ls]	GO:0006396	0.19366	RNA processing
WP_115696884.1 tyrosine-protein phosphatase [Leifsonia sp. ku-ls]	GO:0034660	0.19302	ncRNA metabolic process
WP_115696884.1 tyrosine-protein phosphatase [Leifsonia sp. ku-ls]	GO:0034470	0.17515	ncRNA processing
WP_115696884.1 tyrosine-protein phosphatase [Leifsonia sp. ku-ls]	GO:0006793	0.1435	phosphorus metabolic process
WP_115696884.1 tyrosine-protein phosphatase [Leifsonia sp. ku-ls]	GO:0009056	0.13882	catabolic process
WP_115696884.1 tyrosine-protein phosphatase [Leifsonia sp. ku-ls]	GO:0006796	0.13709	phosphate-containing compound metabolic process
WP_115696884.1 tyrosine-protein phosphatase [Leifsonia sp. ku-ls]	GO:0044248	0.13514	cellular catabolic process
WP_115696884.1 tyrosine-protein phosphatase [Leifsonia sp. ku-ls]	GO:0006399	0.13124	tRNA metabolic process
WP_115696884.1 tyrosine-protein phosphatase [Leifsonia sp. ku-ls]	GO:0044283	0.12041	small molecule biosynthetic process
WP_115696884.1 tyrosine-protein phosphatase [Leifsonia sp. ku-ls]	GO:0043603	0.11941	cellular amide metabolic process
WP_115696884.1 tyrosine-protein phosphatase [Leifsonia sp. ku-ls]	GO:1901575	0.11934	organic substance catabolic process
WP_115696884.1 tyrosine-protein phosphatase [Leifsonia sp. ku-ls]	GO:0009451	0.11768	RNA modification
WP_115696884.1 tyrosine-protein phosphatase [Leifsonia sp. ku-ls]	GO:1901135	0.11678	carbohydrate derivative metabolic process
WP_115696884.1 tyrosine-protein phosphatase [Leifsonia sp. ku-ls]	GO:0008033	0.11611	tRNA processing
WP_115696884.1 tyrosine-protein phosphatase [Leifsonia sp. ku-ls]	GO:0006082	0.11573	organic acid metabolic process
WP_115696884.1 tyrosine-protein phosphatase [Leifsonia sp. ku-ls]	GO:0043436	0.11394	oxoacid metabolic process
WP_115696884.1 tyrosine-protein phosphatase [Leifsonia sp. ku-ls]	GO:0019637	0.11312	organophosphate metabolic process
WP_115696884.1 tyrosine-protein phosphatase [Leifsonia sp. ku-ls]	GO:0034654	0.11279	nucleobase-containing compound biosynthetic process
WP_115696884.1 tyrosine-protein phosphatase [Leifsonia sp. ku-ls]	GO:0032259	0.11075	methylation
WP_115696884.1 tyrosine-protein phosphatase [Leifsonia sp. ku-ls]	GO:0019752	0.10911	carboxylic acid metabolic process
WP_115696884.1 tyrosine-protein phosphatase [Leifsonia sp. ku-ls]	GO:0051716	0.10451	cellular response to stimulus
WP_115696884.1 tyrosine-protein phosphatase [Leifsonia sp. ku-ls]	GO:0006790	0.10449	sulfur compound metabolic process
WP_115696884.1 tyrosine-protein phosphatase [Leifsonia sp. ku-ls]	GO:0036211	0.10311	protein modification process
WP_115696884.1 tyrosine-protein phosphatase [Leifsonia sp. ku-ls]	GO:0006464	0.1031	cellular protein modification process
WP_115696884.1 tyrosine-protein phosphatase [Leifsonia sp. ku-ls]	GO:0006629	0.10196	lipid metabolic process
WP_115696884.1 tyrosine-protein phosphatase [Leifsonia sp. ku-ls]	GO:0003723	0.17502	RNA binding
WP_115696884.1 tyrosine-protein phosphatase [Leifsonia sp. ku-ls]	GO:0016788	0.11893	hydrolase activity, acting on ester bonds
WP_115696884.1 tyrosine-protein phosphatase [Leifsonia sp. ku-ls]	GO:0140098	0.10544	catalytic activity, acting on RNA
WP_115696886.1 hypothetical protein [Leifsonia sp. ku-ls]	GO:0005975	0.21283	carbohydrate metabolic process
WP_115696886.1 hypothetical protein [Leifsonia sp. ku-ls]	GO:1901575	0.19558	organic substance catabolic process
WP_115696886.1 hypothetical protein [Leifsonia sp. ku-ls]	GO:0000272	0.1898	polysaccharide catabolic process
WP_115696886.1 hypothetical protein [Leifsonia sp. ku-ls]	GO:0016052	0.163	carbohydrate catabolic process
WP_115696886.1 hypothetical protein [Leifsonia sp. ku-ls]	GO:0044248	0.13159	cellular catabolic process
WP_115696886.1 hypothetical protein [Leifsonia sp. ku-ls]	GO:0006082	0.12575	organic acid metabolic process
WP_115696886.1 hypothetical protein [Leifsonia sp. ku-ls]	GO:0044283	0.12422	small molecule biosynthetic process
WP_115696886.1 hypothetical protein [Leifsonia sp. ku-ls]	GO:0043436	0.11553	oxoacid metabolic process
WP_115696886.1 hypothetical protein [Leifsonia sp. ku-ls]	GO:0019752	0.11096	carboxylic acid metabolic process
WP_115696886.1 hypothetical protein [Leifsonia sp. ku-ls]	GO:0005976	0.1029	polysaccharide metabolic process
WP_115696886.1 hypothetical protein [Leifsonia sp. ku-ls]	GO:0016021	0.26266	integral component of membrane
WP_115696886.1 hypothetical protein [Leifsonia sp. ku-ls]	GO:0071944	0.23317	cell periphery
WP_115696886.1 hypothetical protein [Leifsonia sp. ku-ls]	GO:0005576	0.21575	extracellular region
WP_115696886.1 hypothetical protein [Leifsonia sp. ku-ls]	GO:0005886	0.14264	plasma membrane
WP_115696886.1 hypothetical protein [Leifsonia sp. ku-ls]	3.2.1.14	0.16608	3.2.1.14
WP_115696886.1 hypothetical protein [Leifsonia sp. ku-ls]	3.2.1.21	0.10945	3.2.1.21
WP_115696886.1 hypothetical protein [Leifsonia sp. ku-ls]	GO:0004553	0.10791	hydrolase activity, hydrolyzing O-glycosyl compounds
WP_115696887.1 hypothetical protein [Leifsonia sp. ku-ls]	GO:0006793	0.23289	phosphorus metabolic process
WP_115696887.1 hypothetical protein [Leifsonia sp. ku-ls]	GO:0006796	0.22672	phosphate-containing compound metabolic process
WP_115696887.1 hypothetical protein [Leifsonia sp. ku-ls]	GO:0044283	0.22608	small molecule biosynthetic process
WP_115696887.1 hypothetical protein [Leifsonia sp. ku-ls]	GO:0006082	0.16747	organic acid metabolic process
WP_115696887.1 hypothetical protein [Leifsonia sp. ku-ls]	GO:0043436	0.16248	oxoacid metabolic process
WP_115696887.1 hypothetical protein [Leifsonia sp. ku-ls]	GO:0019752	0.15949	carboxylic acid metabolic process
WP_115696887.1 hypothetical protein [Leifsonia sp. ku-ls]	GO:0019637	0.1581	organophosphate metabolic process
WP_115696887.1 hypothetical protein [Leifsonia sp. ku-ls]	GO:0016070	0.14226	RNA metabolic process
WP_115696887.1 hypothetical protein [Leifsonia sp. ku-ls]	GO:0090407	0.12853	organophosphate biosynthetic process
WP_115696887.1 hypothetical protein [Leifsonia sp. ku-ls]	GO:0034654	0.12801	nucleobase-containing compound biosynthetic process
WP_115696887.1 hypothetical protein [Leifsonia sp. ku-ls]	GO:0009056	0.12291	catabolic process
WP_115696887.1 hypothetical protein [Leifsonia sp. ku-ls]	GO:1901135	0.11661	carbohydrate derivative metabolic process
WP_115696887.1 hypothetical protein [Leifsonia sp. ku-ls]	GO:0016053	0.11226	organic acid biosynthetic process
WP_115696887.1 hypothetical protein [Leifsonia sp. ku-ls]	GO:0046394	0.10811	carboxylic acid biosynthetic process
WP_115696887.1 hypothetical protein [Leifsonia sp. ku-ls]	GO:1901575	0.10797	organic substance catabolic process
WP_115696887.1 hypothetical protein [Leifsonia sp. ku-ls]	GO:0044248	0.10505	cellular catabolic process
WP_115696887.1 hypothetical protein [Leifsonia sp. ku-ls]	GO:0044085	0.10291	cellular component biogenesis
WP_115696887.1 hypothetical protein [Leifsonia sp. ku-ls]	GO:0046914	0.13798	transition metal ion binding
WP_115696888.1 alpha/beta fold hydrolase [Leifsonia sp. ku-ls]	GO:0006793	0.22366	phosphorus metabolic process
WP_115696888.1 alpha/beta fold hydrolase [Leifsonia sp. ku-ls]	GO:0043412	0.21111	macromolecule modification
WP_115696888.1 alpha/beta fold hydrolase [Leifsonia sp. ku-ls]	GO:0006796	0.21066	phosphate-containing compound metabolic process
WP_115696888.1 alpha/beta fold hydrolase [Leifsonia sp. ku-ls]	GO:0016070	0.18197	RNA metabolic process
WP_115696888.1 alpha/beta fold hydrolase [Leifsonia sp. ku-ls]	GO:0044283	0.15161	small molecule biosynthetic process
WP_115696888.1 alpha/beta fold hydrolase [Leifsonia sp. ku-ls]	GO:0034654	0.15046	nucleobase-containing compound biosynthetic process
WP_115696888.1 alpha/beta fold hydrolase [Leifsonia sp. ku-ls]	GO:0036211	0.13839	protein modification process
WP_115696888.1 alpha/beta fold hydrolase [Leifsonia sp. ku-ls]	GO:0006464	0.1383	cellular protein modification process
WP_115696888.1 alpha/beta fold hydrolase [Leifsonia sp. ku-ls]	GO:0034660	0.13615	ncRNA metabolic process
WP_115696888.1 alpha/beta fold hydrolase [Leifsonia sp. ku-ls]	GO:0006399	0.12688	tRNA metabolic process
WP_115696888.1 alpha/beta fold hydrolase [Leifsonia sp. ku-ls]	GO:0006396	0.12151	RNA processing
WP_115696888.1 alpha/beta fold hydrolase [Leifsonia sp. ku-ls]	GO:0019637	0.11626	organophosphate metabolic process
WP_115696888.1 alpha/beta fold hydrolase [Leifsonia sp. ku-ls]	GO:1901135	0.11589	carbohydrate derivative metabolic process
WP_115696888.1 alpha/beta fold hydrolase [Leifsonia sp. ku-ls]	GO:0034470	0.11323	ncRNA processing
WP_115696888.1 alpha/beta fold hydrolase [Leifsonia sp. ku-ls]	GO:0008033	0.1127	tRNA processing
WP_115696888.1 alpha/beta fold hydrolase [Leifsonia sp. ku-ls]	GO:0090407	0.10555	organophosphate biosynthetic process
WP_115696888.1 alpha/beta fold hydrolase [Leifsonia sp. ku-ls]	GO:0051716	0.10373	cellular response to stimulus
WP_115696888.1 alpha/beta fold hydrolase [Leifsonia sp. ku-ls]	GO:1901137	0.10045	carbohydrate derivative biosynthetic process
WP_115696888.1 alpha/beta fold hydrolase [Leifsonia sp. ku-ls]	GO:0097367	0.18008	carbohydrate derivative binding
WP_115696888.1 alpha/beta fold hydrolase [Leifsonia sp. ku-ls]	GO:0032553	0.17291	ribonucleotide binding
WP_115696888.1 alpha/beta fold hydrolase [Leifsonia sp. ku-ls]	GO:0140096	0.15862	catalytic activity, acting on a protein
WP_115696888.1 alpha/beta fold hydrolase [Leifsonia sp. ku-ls]	GO:0032555	0.14064	purine ribonucleotide binding
WP_115696888.1 alpha/beta fold hydrolase [Leifsonia sp. ku-ls]	GO:0035639	0.13561	purine ribonucleoside triphosphate binding
WP_115696888.1 alpha/beta fold hydrolase [Leifsonia sp. ku-ls]	GO:0017076	0.13299	purine nucleotide binding
WP_115696888.1 alpha/beta fold hydrolase [Leifsonia sp. ku-ls]	GO:0016788	0.10936	hydrolase activity, acting on ester bonds
WP_115696888.1 alpha/beta fold hydrolase [Leifsonia sp. ku-ls]	GO:0032559	0.10625	adenyl ribonucleotide binding
WP_115696888.1 alpha/beta fold hydrolase [Leifsonia sp. ku-ls]	GO:0005524	0.1038	ATP binding
WP_115696888.1 alpha/beta fold hydrolase [Leifsonia sp. ku-ls]	GO:0030554	0.10025	adenyl nucleotide binding
WP_115696893.1 sigma-70 family RNA polymerase sigma factor [Leifsonia sp. ku-ls]	GO:0016070	0.21857	RNA metabolic process
WP_115696893.1 sigma-70 family RNA polymerase sigma factor [Leifsonia sp. ku-ls]	GO:0034654	0.17207	nucleobase-containing compound biosynthetic process
WP_115696893.1 sigma-70 family RNA polymerase sigma factor [Leifsonia sp. ku-ls]	GO:0019222	0.1719	regulation of metabolic process
WP_115696893.1 sigma-70 family RNA polymerase sigma factor [Leifsonia sp. ku-ls]	GO:0044283	0.16994	small molecule biosynthetic process
WP_115696893.1 sigma-70 family RNA polymerase sigma factor [Leifsonia sp. ku-ls]	GO:0060255	0.16202	regulation of macromolecule metabolic process
WP_115696893.1 sigma-70 family RNA polymerase sigma factor [Leifsonia sp. ku-ls]	GO:0080090	0.15709	regulation of primary metabolic process
WP_115696893.1 sigma-70 family RNA polymerase sigma factor [Leifsonia sp. ku-ls]	GO:0031323	0.15641	regulation of cellular metabolic process
WP_115696893.1 sigma-70 family RNA polymerase sigma factor [Leifsonia sp. ku-ls]	GO:0051171	0.15385	regulation of nitrogen compound metabolic process
WP_115696893.1 sigma-70 family RNA polymerase sigma factor [Leifsonia sp. ku-ls]	GO:0006796	0.14736	phosphate-containing compound metabolic process
WP_115696893.1 sigma-70 family RNA polymerase sigma factor [Leifsonia sp. ku-ls]	GO:0006793	0.1449	phosphorus metabolic process
WP_115696893.1 sigma-70 family RNA polymerase sigma factor [Leifsonia sp. ku-ls]	GO:0010468	0.14125	regulation of gene expression
WP_115696893.1 sigma-70 family RNA polymerase sigma factor [Leifsonia sp. ku-ls]	GO:0043412	0.14049	macromolecule modification
WP_115696893.1 sigma-70 family RNA polymerase sigma factor [Leifsonia sp. ku-ls]	GO:0019219	0.12917	regulation of nucleobase-containing compound metabolic process
WP_115696893.1 sigma-70 family RNA polymerase sigma factor [Leifsonia sp. ku-ls]	GO:0051716	0.12863	cellular response to stimulus
WP_115696893.1 sigma-70 family RNA polymerase sigma factor [Leifsonia sp. ku-ls]	GO:0009889	0.12695	regulation of biosynthetic process
WP_115696893.1 sigma-70 family RNA polymerase sigma factor [Leifsonia sp. ku-ls]	GO:0032774	0.12666	RNA biosynthetic process
WP_115696893.1 sigma-70 family RNA polymerase sigma factor [Leifsonia sp. ku-ls]	GO:0031326	0.12659	regulation of cellular biosynthetic process
WP_115696893.1 sigma-70 family RNA polymerase sigma factor [Leifsonia sp. ku-ls]	GO:0051252	0.12357	regulation of RNA metabolic process
WP_115696893.1 sigma-70 family RNA polymerase sigma factor [Leifsonia sp. ku-ls]	GO:0010556	0.1217	regulation of macromolecule biosynthetic process
WP_115696893.1 sigma-70 family RNA polymerase sigma factor [Leifsonia sp. ku-ls]	GO:0097659	0.12083	nucleic acid-templated transcription
WP_115696893.1 sigma-70 family RNA polymerase sigma factor [Leifsonia sp. ku-ls]	GO:0006351	0.11973	transcription, DNA-templated
WP_115696893.1 sigma-70 family RNA polymerase sigma factor [Leifsonia sp. ku-ls]	GO:2000112	0.11941	regulation of cellular macromolecule biosynthetic process
WP_115696893.1 sigma-70 family RNA polymerase sigma factor [Leifsonia sp. ku-ls]	GO:0006082	0.10972	organic acid metabolic process
WP_115696893.1 sigma-70 family RNA polymerase sigma factor [Leifsonia sp. ku-ls]	GO:0043436	0.10954	oxoacid metabolic process
WP_115696893.1 sigma-70 family RNA polymerase sigma factor [Leifsonia sp. ku-ls]	GO:2001141	0.10945	regulation of RNA biosynthetic process
WP_115696893.1 sigma-70 family RNA polymerase sigma factor [Leifsonia sp. ku-ls]	GO:0019752	0.1076	carboxylic acid metabolic process
WP_115696893.1 sigma-70 family RNA polymerase sigma factor [Leifsonia sp. ku-ls]	GO:1903506	0.10758	regulation of nucleic acid-templated transcription
WP_115696893.1 sigma-70 family RNA polymerase sigma factor [Leifsonia sp. ku-ls]	GO:0036211	0.10738	protein modification process
WP_115696893.1 sigma-70 family RNA polymerase sigma factor [Leifsonia sp. ku-ls]	GO:0006464	0.10735	cellular protein modification process
WP_115696893.1 sigma-70 family RNA polymerase sigma factor [Leifsonia sp. ku-ls]	GO:0006355	0.10729	regulation of transcription, DNA-templated
WP_115696893.1 sigma-70 family RNA polymerase sigma factor [Leifsonia sp. ku-ls]	GO:0016043	0.10638	cellular component organization
WP_115696893.1 sigma-70 family RNA polymerase sigma factor [Leifsonia sp. ku-ls]	GO:0016053	0.10549	organic acid biosynthetic process
WP_115696893.1 sigma-70 family RNA polymerase sigma factor [Leifsonia sp. ku-ls]	GO:0006950	0.1029	response to stress
WP_115696893.1 sigma-70 family RNA polymerase sigma factor [Leifsonia sp. ku-ls]	GO:0046394	0.10068	carboxylic acid biosynthetic process
WP_115696893.1 sigma-70 family RNA polymerase sigma factor [Leifsonia sp. ku-ls]	GO:0003677	0.27911	DNA binding
WP_115696893.1 sigma-70 family RNA polymerase sigma factor [Leifsonia sp. ku-ls]	GO:0016788	0.16591	hydrolase activity, acting on ester bonds
WP_115696893.1 sigma-70 family RNA polymerase sigma factor [Leifsonia sp. ku-ls]	GO:0003723	0.12737	RNA binding
WP_115696894.1 hypothetical protein [Leifsonia sp. ku-ls]	GO:0034654	0.19296	nucleobase-containing compound biosynthetic process
WP_115696894.1 hypothetical protein [Leifsonia sp. ku-ls]	GO:0006793	0.17299	phosphorus metabolic process
WP_115696894.1 hypothetical protein [Leifsonia sp. ku-ls]	GO:0006796	0.16948	phosphate-containing compound metabolic process
WP_115696894.1 hypothetical protein [Leifsonia sp. ku-ls]	GO:0016070	0.1664	RNA metabolic process
WP_115696894.1 hypothetical protein [Leifsonia sp. ku-ls]	GO:0044283	0.16057	small molecule biosynthetic process
WP_115696894.1 hypothetical protein [Leifsonia sp. ku-ls]	GO:0006082	0.14425	organic acid metabolic process
WP_115696894.1 hypothetical protein [Leifsonia sp. ku-ls]	GO:0043436	0.14207	oxoacid metabolic process
WP_115696894.1 hypothetical protein [Leifsonia sp. ku-ls]	GO:0019752	0.14177	carboxylic acid metabolic process
WP_115696894.1 hypothetical protein [Leifsonia sp. ku-ls]	GO:0019637	0.13663	organophosphate metabolic process
WP_115696894.1 hypothetical protein [Leifsonia sp. ku-ls]	GO:0009056	0.13453	catabolic process
WP_115696894.1 hypothetical protein [Leifsonia sp. ku-ls]	GO:1901575	0.13081	organic substance catabolic process
WP_115696894.1 hypothetical protein [Leifsonia sp. ku-ls]	GO:0055086	0.11855	nucleobase-containing small molecule metabolic process
WP_115696894.1 hypothetical protein [Leifsonia sp. ku-ls]	GO:0019222	0.11456	regulation of metabolic process
WP_115696894.1 hypothetical protein [Leifsonia sp. ku-ls]	GO:0051234	0.11446	establishment of localization
WP_115696894.1 hypothetical protein [Leifsonia sp. ku-ls]	GO:0006810	0.11341	transport
WP_115696894.1 hypothetical protein [Leifsonia sp. ku-ls]	GO:0031323	0.11053	regulation of cellular metabolic process
WP_115696894.1 hypothetical protein [Leifsonia sp. ku-ls]	GO:0080090	0.10625	regulation of primary metabolic process
WP_115696894.1 hypothetical protein [Leifsonia sp. ku-ls]	GO:0060255	0.10616	regulation of macromolecule metabolic process
WP_115696894.1 hypothetical protein [Leifsonia sp. ku-ls]	GO:1901135	0.10566	carbohydrate derivative metabolic process
WP_115696894.1 hypothetical protein [Leifsonia sp. ku-ls]	GO:0006811	0.10562	ion transport
WP_115696894.1 hypothetical protein [Leifsonia sp. ku-ls]	GO:0051171	0.1037	regulation of nitrogen compound metabolic process
WP_115696894.1 hypothetical protein [Leifsonia sp. ku-ls]	2.7.7.-	0.1427	2.7.7.-
WP_115696894.1 hypothetical protein [Leifsonia sp. ku-ls]	GO:0016788	0.12147	hydrolase activity, acting on ester bonds
WP_115696925.1 DUF1269 domain-containing protein [Leifsonia sp. ku-ls]	GO:0006082	0.25224	organic acid metabolic process
WP_115696925.1 DUF1269 domain-containing protein [Leifsonia sp. ku-ls]	GO:0043436	0.24485	oxoacid metabolic process
WP_115696925.1 DUF1269 domain-containing protein [Leifsonia sp. ku-ls]	GO:0019752	0.2441	carboxylic acid metabolic process
WP_115696925.1 DUF1269 domain-containing protein [Leifsonia sp. ku-ls]	GO:0006793	0.23188	phosphorus metabolic process
WP_115696925.1 DUF1269 domain-containing protein [Leifsonia sp. ku-ls]	GO:0006796	0.23115	phosphate-containing compound metabolic process
WP_115696925.1 DUF1269 domain-containing protein [Leifsonia sp. ku-ls]	GO:1901575	0.2265	organic substance catabolic process
WP_115696925.1 DUF1269 domain-containing protein [Leifsonia sp. ku-ls]	GO:0044248	0.21683	cellular catabolic process
WP_115696925.1 DUF1269 domain-containing protein [Leifsonia sp. ku-ls]	GO:0044283	0.21568	small molecule biosynthetic process
WP_115696925.1 DUF1269 domain-containing protein [Leifsonia sp. ku-ls]	GO:0019637	0.1985	organophosphate metabolic process
WP_115696925.1 DUF1269 domain-containing protein [Leifsonia sp. ku-ls]	GO:0006520	0.19118	cellular amino acid metabolic process
WP_115696925.1 DUF1269 domain-containing protein [Leifsonia sp. ku-ls]	GO:0044282	0.16884	small molecule catabolic process
WP_115696925.1 DUF1269 domain-containing protein [Leifsonia sp. ku-ls]	GO:1901565	0.15916	organonitrogen compound catabolic process
WP_115696925.1 DUF1269 domain-containing protein [Leifsonia sp. ku-ls]	GO:0090407	0.15693	organophosphate biosynthetic process
WP_115696925.1 DUF1269 domain-containing protein [Leifsonia sp. ku-ls]	GO:1901135	0.15637	carbohydrate derivative metabolic process
WP_115696925.1 DUF1269 domain-containing protein [Leifsonia sp. ku-ls]	GO:0005975	0.15592	carbohydrate metabolic process
WP_115696925.1 DUF1269 domain-containing protein [Leifsonia sp. ku-ls]	GO:1901605	0.15099	alpha-amino acid metabolic process
WP_115696925.1 DUF1269 domain-containing protein [Leifsonia sp. ku-ls]	GO:0046394	0.1408	carboxylic acid biosynthetic process
WP_115696925.1 DUF1269 domain-containing protein [Leifsonia sp. ku-ls]	GO:0016053	0.13823	organic acid biosynthetic process
WP_115696925.1 DUF1269 domain-containing protein [Leifsonia sp. ku-ls]	GO:0008652	0.12872	cellular amino acid biosynthetic process
WP_115696925.1 DUF1269 domain-containing protein [Leifsonia sp. ku-ls]	GO:0006091	0.12218	generation of precursor metabolites and energy
WP_115696925.1 DUF1269 domain-containing protein [Leifsonia sp. ku-ls]	GO:0016054	0.11973	organic acid catabolic process
WP_115696925.1 DUF1269 domain-containing protein [Leifsonia sp. ku-ls]	GO:0046395	0.11928	carboxylic acid catabolic process
WP_115696925.1 DUF1269 domain-containing protein [Leifsonia sp. ku-ls]	GO:0055086	0.11508	nucleobase-containing small molecule metabolic process
WP_115696925.1 DUF1269 domain-containing protein [Leifsonia sp. ku-ls]	GO:0044255	0.11353	cellular lipid metabolic process
WP_115696925.1 DUF1269 domain-containing protein [Leifsonia sp. ku-ls]	GO:0006629	0.11212	lipid metabolic process
WP_115696925.1 DUF1269 domain-containing protein [Leifsonia sp. ku-ls]	GO:0008610	0.10772	lipid biosynthetic process
WP_115696925.1 DUF1269 domain-containing protein [Leifsonia sp. ku-ls]	GO:1901137	0.10255	carbohydrate derivative biosynthetic process
WP_115696925.1 DUF1269 domain-containing protein [Leifsonia sp. ku-ls]	GO:0016746	0.17399	transferase activity, transferring acyl groups
WP_115696925.1 DUF1269 domain-containing protein [Leifsonia sp. ku-ls]	GO:0000287	0.17174	magnesium ion binding
WP_115696925.1 DUF1269 domain-containing protein [Leifsonia sp. ku-ls]	GO:0016747	0.1397	transferase activity, transferring acyl groups other than amino-acyl groups
WP_115696925.1 DUF1269 domain-containing protein [Leifsonia sp. ku-ls]	GO:0016830	0.10022	carbon-carbon lyase activity
WP_115696933.1 hypothetical protein [Leifsonia sp. ku-ls]	GO:0006810	0.24553	transport
WP_115696933.1 hypothetical protein [Leifsonia sp. ku-ls]	GO:0006811	0.21393	ion transport
WP_115696933.1 hypothetical protein [Leifsonia sp. ku-ls]	GO:0006793	0.19888	phosphorus metabolic process
WP_115696933.1 hypothetical protein [Leifsonia sp. ku-ls]	GO:0006796	0.19378	phosphate-containing compound metabolic process
WP_115696933.1 hypothetical protein [Leifsonia sp. ku-ls]	GO:0055085	0.18653	transmembrane transport
WP_115696933.1 hypothetical protein [Leifsonia sp. ku-ls]	GO:0034220	0.15087	ion transmembrane transport
WP_115696933.1 hypothetical protein [Leifsonia sp. ku-ls]	GO:0051716	0.15032	cellular response to stimulus
WP_115696933.1 hypothetical protein [Leifsonia sp. ku-ls]	GO:0006820	0.13136	anion transport
WP_115696933.1 hypothetical protein [Leifsonia sp. ku-ls]	GO:0006812	0.11557	cation transport
WP_115696933.1 hypothetical protein [Leifsonia sp. ku-ls]	GO:0022900	0.11265	electron transport chain
WP_115696933.1 hypothetical protein [Leifsonia sp. ku-ls]	GO:0044283	0.11212	small molecule biosynthetic process
WP_115696933.1 hypothetical protein [Leifsonia sp. ku-ls]	GO:0008610	0.11129	lipid biosynthetic process
WP_115696933.1 hypothetical protein [Leifsonia sp. ku-ls]	GO:0006091	0.1104	generation of precursor metabolites and energy
WP_115696933.1 hypothetical protein [Leifsonia sp. ku-ls]	GO:0019637	0.1092	organophosphate metabolic process
WP_115696933.1 hypothetical protein [Leifsonia sp. ku-ls]	GO:0098655	0.10908	cation transmembrane transport
WP_115696933.1 hypothetical protein [Leifsonia sp. ku-ls]	GO:0006629	0.1063	lipid metabolic process
WP_115696933.1 hypothetical protein [Leifsonia sp. ku-ls]	GO:0071702	0.10433	organic substance transport
WP_115696933.1 hypothetical protein [Leifsonia sp. ku-ls]	GO:0090407	0.10258	organophosphate biosynthetic process
WP_115696933.1 hypothetical protein [Leifsonia sp. ku-ls]	GO:0044255	0.10186	cellular lipid metabolic process
WP_115696933.1 hypothetical protein [Leifsonia sp. ku-ls]	GO:0098660	0.10136	inorganic ion transmembrane transport
WP_115696933.1 hypothetical protein [Leifsonia sp. ku-ls]	GO:0043412	0.10108	macromolecule modification
WP_115696933.1 hypothetical protein [Leifsonia sp. ku-ls]	GO:0031224	0.43092	intrinsic component of membrane
WP_115696933.1 hypothetical protein [Leifsonia sp. ku-ls]	GO:0071944	0.21132	cell periphery
WP_115696933.1 hypothetical protein [Leifsonia sp. ku-ls]	GO:0005886	0.20364	plasma membrane
WP_115696933.1 hypothetical protein [Leifsonia sp. ku-ls]	2.3.1.-	0.15509	2.3.1.-
WP_115696933.1 hypothetical protein [Leifsonia sp. ku-ls]	2.7.8.-	0.15254	2.7.8.-
WP_115696933.1 hypothetical protein [Leifsonia sp. ku-ls]	GO:0022857	0.10795	transmembrane transporter activity
WP_115696934.1 hypothetical protein [Leifsonia sp. ku-ls]	GO:0006082	0.44184	organic acid metabolic process
WP_115696934.1 hypothetical protein [Leifsonia sp. ku-ls]	GO:0019752	0.4327	carboxylic acid metabolic process
WP_115696934.1 hypothetical protein [Leifsonia sp. ku-ls]	GO:0043436	0.43183	oxoacid metabolic process
WP_115696934.1 hypothetical protein [Leifsonia sp. ku-ls]	GO:1901135	0.38275	carbohydrate derivative metabolic process
WP_115696934.1 hypothetical protein [Leifsonia sp. ku-ls]	GO:0009056	0.35601	catabolic process
WP_115696934.1 hypothetical protein [Leifsonia sp. ku-ls]	GO:1901575	0.35055	organic substance catabolic process
WP_115696934.1 hypothetical protein [Leifsonia sp. ku-ls]	GO:0006793	0.33733	phosphorus metabolic process
WP_115696934.1 hypothetical protein [Leifsonia sp. ku-ls]	GO:0044283	0.3351	small molecule biosynthetic process
WP_115696934.1 hypothetical protein [Leifsonia sp. ku-ls]	GO:0005975	0.30661	carbohydrate metabolic process
WP_115696934.1 hypothetical protein [Leifsonia sp. ku-ls]	GO:0006796	0.30003	phosphate-containing compound metabolic process
WP_115696934.1 hypothetical protein [Leifsonia sp. ku-ls]	GO:0019637	0.28799	organophosphate metabolic process
WP_115696934.1 hypothetical protein [Leifsonia sp. ku-ls]	GO:0044282	0.28571	small molecule catabolic process
WP_115696934.1 hypothetical protein [Leifsonia sp. ku-ls]	GO:0044248	0.25712	cellular catabolic process
WP_115696934.1 hypothetical protein [Leifsonia sp. ku-ls]	GO:1901605	0.25352	alpha-amino acid metabolic process
WP_115696934.1 hypothetical protein [Leifsonia sp. ku-ls]	GO:0006520	0.22962	cellular amino acid metabolic process
WP_115696934.1 hypothetical protein [Leifsonia sp. ku-ls]	GO:0044255	0.22359	cellular lipid metabolic process
WP_115696934.1 hypothetical protein [Leifsonia sp. ku-ls]	GO:0006629	0.22209	lipid metabolic process
WP_115696934.1 hypothetical protein [Leifsonia sp. ku-ls]	GO:0016054	0.18514	organic acid catabolic process
WP_115696934.1 hypothetical protein [Leifsonia sp. ku-ls]	GO:0046395	0.18398	carboxylic acid catabolic process
WP_115696934.1 hypothetical protein [Leifsonia sp. ku-ls]	GO:0090407	0.18297	organophosphate biosynthetic process
WP_115696934.1 hypothetical protein [Leifsonia sp. ku-ls]	GO:0008610	0.17819	lipid biosynthetic process
WP_115696934.1 hypothetical protein [Leifsonia sp. ku-ls]	GO:1901565	0.17808	organonitrogen compound catabolic process
WP_115696934.1 hypothetical protein [Leifsonia sp. ku-ls]	GO:0032787	0.17132	monocarboxylic acid metabolic process
WP_115696934.1 hypothetical protein [Leifsonia sp. ku-ls]	GO:1901137	0.16764	carbohydrate derivative biosynthetic process
WP_115696934.1 hypothetical protein [Leifsonia sp. ku-ls]	GO:0006091	0.16538	generation of precursor metabolites and energy
WP_115696934.1 hypothetical protein [Leifsonia sp. ku-ls]	GO:0046394	0.15593	carboxylic acid biosynthetic process
WP_115696934.1 hypothetical protein [Leifsonia sp. ku-ls]	GO:0016053	0.1535	organic acid biosynthetic process
WP_115696934.1 hypothetical protein [Leifsonia sp. ku-ls]	GO:0016052	0.13984	carbohydrate catabolic process
WP_115696934.1 hypothetical protein [Leifsonia sp. ku-ls]	GO:0055086	0.12777	nucleobase-containing small molecule metabolic process
WP_115696934.1 hypothetical protein [Leifsonia sp. ku-ls]	GO:0008652	0.12742	cellular amino acid biosynthetic process
WP_115696934.1 hypothetical protein [Leifsonia sp. ku-ls]	GO:0043648	0.12088	dicarboxylic acid metabolic process
WP_115696934.1 hypothetical protein [Leifsonia sp. ku-ls]	GO:0006790	0.11955	sulfur compound metabolic process
WP_115696934.1 hypothetical protein [Leifsonia sp. ku-ls]	GO:0009063	0.11468	cellular amino acid catabolic process
WP_115696934.1 hypothetical protein [Leifsonia sp. ku-ls]	GO:1901136	0.11353	carbohydrate derivative catabolic process
WP_115696934.1 hypothetical protein [Leifsonia sp. ku-ls]	GO:1901607	0.11261	alpha-amino acid biosynthetic process
WP_115696934.1 hypothetical protein [Leifsonia sp. ku-ls]	GO:0044262	0.10765	cellular carbohydrate metabolic process
WP_115696934.1 hypothetical protein [Leifsonia sp. ku-ls]	GO:0044272	0.10416	sulfur compound biosynthetic process
WP_115696934.1 hypothetical protein [Leifsonia sp. ku-ls]	GO:0008654	0.1018	phospholipid biosynthetic process
WP_115696934.1 hypothetical protein [Leifsonia sp. ku-ls]	2.3.1.-	0.10755	2.3.1.-
WP_115696979.1 helix-turn-helix transcriptional regulator [Leifsonia sp. ku-ls]	GO:0034654	0.30626	nucleobase-containing compound biosynthetic process
WP_115696979.1 helix-turn-helix transcriptional regulator [Leifsonia sp. ku-ls]	GO:0016070	0.22596	RNA metabolic process
WP_115696979.1 helix-turn-helix transcriptional regulator [Leifsonia sp. ku-ls]	GO:0080090	0.1933	regulation of primary metabolic process
WP_115696979.1 helix-turn-helix transcriptional regulator [Leifsonia sp. ku-ls]	GO:0031323	0.19302	regulation of cellular metabolic process
WP_115696979.1 helix-turn-helix transcriptional regulator [Leifsonia sp. ku-ls]	GO:0019222	0.19211	regulation of metabolic process
WP_115696979.1 helix-turn-helix transcriptional regulator [Leifsonia sp. ku-ls]	GO:0006351	0.19176	transcription, DNA-templated
WP_115696979.1 helix-turn-helix transcriptional regulator [Leifsonia sp. ku-ls]	GO:0097659	0.19132	nucleic acid-templated transcription
WP_115696979.1 helix-turn-helix transcriptional regulator [Leifsonia sp. ku-ls]	GO:0051171	0.19062	regulation of nitrogen compound metabolic process
WP_115696979.1 helix-turn-helix transcriptional regulator [Leifsonia sp. ku-ls]	GO:0032774	0.18592	RNA biosynthetic process
WP_115696979.1 helix-turn-helix transcriptional regulator [Leifsonia sp. ku-ls]	GO:0060255	0.18558	regulation of macromolecule metabolic process
WP_115696979.1 helix-turn-helix transcriptional regulator [Leifsonia sp. ku-ls]	GO:0019219	0.18547	regulation of nucleobase-containing compound metabolic process
WP_115696979.1 helix-turn-helix transcriptional regulator [Leifsonia sp. ku-ls]	GO:0051252	0.18322	regulation of RNA metabolic process
WP_115696979.1 helix-turn-helix transcriptional regulator [Leifsonia sp. ku-ls]	GO:1903506	0.17597	regulation of nucleic acid-templated transcription
WP_115696979.1 helix-turn-helix transcriptional regulator [Leifsonia sp. ku-ls]	GO:2001141	0.17539	regulation of RNA biosynthetic process
WP_115696979.1 helix-turn-helix transcriptional regulator [Leifsonia sp. ku-ls]	GO:0006355	0.17507	regulation of transcription, DNA-templated
WP_115696979.1 helix-turn-helix transcriptional regulator [Leifsonia sp. ku-ls]	GO:0009889	0.16673	regulation of biosynthetic process
WP_115696979.1 helix-turn-helix transcriptional regulator [Leifsonia sp. ku-ls]	GO:0031326	0.16594	regulation of cellular biosynthetic process
WP_115696979.1 helix-turn-helix transcriptional regulator [Leifsonia sp. ku-ls]	GO:0010468	0.16582	regulation of gene expression
WP_115696979.1 helix-turn-helix transcriptional regulator [Leifsonia sp. ku-ls]	GO:0016043	0.16397	cellular component organization
WP_115696979.1 helix-turn-helix transcriptional regulator [Leifsonia sp. ku-ls]	GO:0010556	0.16334	regulation of macromolecule biosynthetic process
WP_115696979.1 helix-turn-helix transcriptional regulator [Leifsonia sp. ku-ls]	GO:2000112	0.16228	regulation of cellular macromolecule biosynthetic process
WP_115696979.1 helix-turn-helix transcriptional regulator [Leifsonia sp. ku-ls]	GO:0006793	0.14768	phosphorus metabolic process
WP_115696979.1 helix-turn-helix transcriptional regulator [Leifsonia sp. ku-ls]	GO:0006796	0.14197	phosphate-containing compound metabolic process
WP_115696979.1 helix-turn-helix transcriptional regulator [Leifsonia sp. ku-ls]	GO:0044085	0.13134	cellular component biogenesis
WP_115696979.1 helix-turn-helix transcriptional regulator [Leifsonia sp. ku-ls]	GO:0032502	0.1194	developmental process
WP_115696979.1 helix-turn-helix transcriptional regulator [Leifsonia sp. ku-ls]	GO:0051234	0.11264	establishment of localization
WP_115696979.1 helix-turn-helix transcriptional regulator [Leifsonia sp. ku-ls]	GO:0048856	0.11202	anatomical structure development
WP_115696979.1 helix-turn-helix transcriptional regulator [Leifsonia sp. ku-ls]	GO:0006810	0.10851	transport
WP_115696979.1 helix-turn-helix transcriptional regulator [Leifsonia sp. ku-ls]	GO:0051716	0.10703	cellular response to stimulus
WP_115696979.1 helix-turn-helix transcriptional regulator [Leifsonia sp. ku-ls]	GO:0022607	0.10585	cellular component assembly
WP_115696979.1 helix-turn-helix transcriptional regulator [Leifsonia sp. ku-ls]	GO:0043412	0.10535	macromolecule modification
WP_115696979.1 helix-turn-helix transcriptional regulator [Leifsonia sp. ku-ls]	GO:0043603	0.10103	cellular amide metabolic process
WP_115696979.1 helix-turn-helix transcriptional regulator [Leifsonia sp. ku-ls]	GO:0032501	0.1002	multicellular organismal process
WP_115696979.1 helix-turn-helix transcriptional regulator [Leifsonia sp. ku-ls]	GO:0043228	0.16152	non-membrane-bounded organelle
WP_115696979.1 helix-turn-helix transcriptional regulator [Leifsonia sp. ku-ls]	GO:0043232	0.15673	intracellular non-membrane-bounded organelle
WP_115696979.1 helix-turn-helix transcriptional regulator [Leifsonia sp. ku-ls]	GO:0071944	0.1171	cell periphery
WP_115696979.1 helix-turn-helix transcriptional regulator [Leifsonia sp. ku-ls]	GO:0005840	0.11346	ribosome
WP_115696979.1 helix-turn-helix transcriptional regulator [Leifsonia sp. ku-ls]	2.3.2.-	0.12759	2.3.2.-
WP_115696979.1 helix-turn-helix transcriptional regulator [Leifsonia sp. ku-ls]	2.1.1.-	0.11019	2.1.1.-
WP_115696979.1 helix-turn-helix transcriptional regulator [Leifsonia sp. ku-ls]	GO:0003677	0.64898	DNA binding
WP_115696979.1 helix-turn-helix transcriptional regulator [Leifsonia sp. ku-ls]	GO:0140110	0.4161	transcription regulator activity
WP_115696979.1 helix-turn-helix transcriptional regulator [Leifsonia sp. ku-ls]	GO:0003700	0.38762	DNA-binding transcription factor activity
WP_115696979.1 helix-turn-helix transcriptional regulator [Leifsonia sp. ku-ls]	GO:0043565	0.1972	sequence-specific DNA binding
WP_115696980.1 isocitrate lyase/phosphoenolpyruvate mutase family protein [Leifsonia sp. ku-ls]	GO:0019752	0.60942	carboxylic acid metabolic process
WP_115696980.1 isocitrate lyase/phosphoenolpyruvate mutase family protein [Leifsonia sp. ku-ls]	GO:0006082	0.6061	organic acid metabolic process
WP_115696980.1 isocitrate lyase/phosphoenolpyruvate mutase family protein [Leifsonia sp. ku-ls]	GO:0043436	0.56614	oxoacid metabolic process
WP_115696980.1 isocitrate lyase/phosphoenolpyruvate mutase family protein [Leifsonia sp. ku-ls]	GO:0044248	0.39922	cellular catabolic process
WP_115696980.1 isocitrate lyase/phosphoenolpyruvate mutase family protein [Leifsonia sp. ku-ls]	GO:0009056	0.32771	catabolic process
WP_115696980.1 isocitrate lyase/phosphoenolpyruvate mutase family protein [Leifsonia sp. ku-ls]	GO:0016054	0.30571	organic acid catabolic process
WP_115696980.1 isocitrate lyase/phosphoenolpyruvate mutase family protein [Leifsonia sp. ku-ls]	GO:0046395	0.2782	carboxylic acid catabolic process
WP_115696980.1 isocitrate lyase/phosphoenolpyruvate mutase family protein [Leifsonia sp. ku-ls]	GO:0044283	0.17514	small molecule biosynthetic process
WP_115696980.1 isocitrate lyase/phosphoenolpyruvate mutase family protein [Leifsonia sp. ku-ls]	GO:0006520	0.14727	cellular amino acid metabolic process
WP_115696980.1 isocitrate lyase/phosphoenolpyruvate mutase family protein [Leifsonia sp. ku-ls]	GO:0032787	0.11146	monocarboxylic acid metabolic process
WP_115696980.1 isocitrate lyase/phosphoenolpyruvate mutase family protein [Leifsonia sp. ku-ls]	GO:0044282	0.10782	small molecule catabolic process
WP_115696980.1 isocitrate lyase/phosphoenolpyruvate mutase family protein [Leifsonia sp. ku-ls]	4.1.3.-	0.1592	4.1.3.-
WP_115696980.1 isocitrate lyase/phosphoenolpyruvate mutase family protein [Leifsonia sp. ku-ls]	4.1.1.112	0.12326	4.1.1.112
WP_115696980.1 isocitrate lyase/phosphoenolpyruvate mutase family protein [Leifsonia sp. ku-ls]	GO:0016829	0.99883	lyase activity
WP_115696980.1 isocitrate lyase/phosphoenolpyruvate mutase family protein [Leifsonia sp. ku-ls]	GO:0016830	0.99645	carbon-carbon lyase activity
WP_115696980.1 isocitrate lyase/phosphoenolpyruvate mutase family protein [Leifsonia sp. ku-ls]	GO:0016832	0.43538	aldehyde-lyase activity
WP_115696980.1 isocitrate lyase/phosphoenolpyruvate mutase family protein [Leifsonia sp. ku-ls]	GO:0016833	0.34305	oxo-acid-lyase activity
WP_115696980.1 isocitrate lyase/phosphoenolpyruvate mutase family protein [Leifsonia sp. ku-ls]	GO:0000287	0.28403	magnesium ion binding
WP_115696980.1 isocitrate lyase/phosphoenolpyruvate mutase family protein [Leifsonia sp. ku-ls]	GO:0016831	0.25216	carboxy-lyase activity
WP_115696981.1 hypothetical protein [Leifsonia sp. ku-ls]	GO:0034654	0.19762	nucleobase-containing compound biosynthetic process
WP_115696981.1 hypothetical protein [Leifsonia sp. ku-ls]	GO:0031323	0.19521	regulation of cellular metabolic process
WP_115696981.1 hypothetical protein [Leifsonia sp. ku-ls]	GO:0019222	0.19508	regulation of metabolic process
WP_115696981.1 hypothetical protein [Leifsonia sp. ku-ls]	GO:0080090	0.19455	regulation of primary metabolic process
WP_115696981.1 hypothetical protein [Leifsonia sp. ku-ls]	GO:0051171	0.19157	regulation of nitrogen compound metabolic process
WP_115696981.1 hypothetical protein [Leifsonia sp. ku-ls]	GO:0060255	0.18623	regulation of macromolecule metabolic process
WP_115696981.1 hypothetical protein [Leifsonia sp. ku-ls]	GO:0006351	0.18245	transcription, DNA-templated
WP_115696981.1 hypothetical protein [Leifsonia sp. ku-ls]	GO:0097659	0.18164	nucleic acid-templated transcription
WP_115696981.1 hypothetical protein [Leifsonia sp. ku-ls]	GO:0032774	0.17825	RNA biosynthetic process
WP_115696981.1 hypothetical protein [Leifsonia sp. ku-ls]	GO:0051252	0.16957	regulation of RNA metabolic process
WP_115696981.1 hypothetical protein [Leifsonia sp. ku-ls]	GO:0019219	0.16935	regulation of nucleobase-containing compound metabolic process
WP_115696981.1 hypothetical protein [Leifsonia sp. ku-ls]	GO:0009889	0.16743	regulation of biosynthetic process
WP_115696981.1 hypothetical protein [Leifsonia sp. ku-ls]	GO:0031326	0.16689	regulation of cellular biosynthetic process
WP_115696981.1 hypothetical protein [Leifsonia sp. ku-ls]	GO:0010468	0.16618	regulation of gene expression
WP_115696981.1 hypothetical protein [Leifsonia sp. ku-ls]	GO:0010556	0.16394	regulation of macromolecule biosynthetic process
WP_115696981.1 hypothetical protein [Leifsonia sp. ku-ls]	GO:2000112	0.16233	regulation of cellular macromolecule biosynthetic process
WP_115696981.1 hypothetical protein [Leifsonia sp. ku-ls]	GO:2001141	0.15822	regulation of RNA biosynthetic process
WP_115696981.1 hypothetical protein [Leifsonia sp. ku-ls]	GO:1903506	0.15811	regulation of nucleic acid-templated transcription
WP_115696981.1 hypothetical protein [Leifsonia sp. ku-ls]	GO:0006355	0.15714	regulation of transcription, DNA-templated
WP_115696981.1 hypothetical protein [Leifsonia sp. ku-ls]	GO:0016043	0.14951	cellular component organization
WP_115696981.1 hypothetical protein [Leifsonia sp. ku-ls]	GO:0043603	0.14655	cellular amide metabolic process
WP_115696981.1 hypothetical protein [Leifsonia sp. ku-ls]	GO:0044085	0.13658	cellular component biogenesis
WP_115696981.1 hypothetical protein [Leifsonia sp. ku-ls]	GO:0043604	0.136	amide biosynthetic process
WP_115696981.1 hypothetical protein [Leifsonia sp. ku-ls]	GO:0006518	0.133	peptide metabolic process
WP_115696981.1 hypothetical protein [Leifsonia sp. ku-ls]	GO:0006412	0.13033	translation
WP_115696981.1 hypothetical protein [Leifsonia sp. ku-ls]	GO:0043043	0.12963	peptide biosynthetic process
WP_115696981.1 hypothetical protein [Leifsonia sp. ku-ls]	GO:0051234	0.10592	establishment of localization
WP_115696981.1 hypothetical protein [Leifsonia sp. ku-ls]	GO:0051716	0.10591	cellular response to stimulus
WP_115696981.1 hypothetical protein [Leifsonia sp. ku-ls]	GO:0006810	0.10346	transport
WP_115696981.1 hypothetical protein [Leifsonia sp. ku-ls]	GO:0022607	0.10061	cellular component assembly
WP_115696981.1 hypothetical protein [Leifsonia sp. ku-ls]	GO:0032502	0.10017	developmental process
WP_115696981.1 hypothetical protein [Leifsonia sp. ku-ls]	GO:0043232	0.19239	intracellular non-membrane-bounded organelle
WP_115696981.1 hypothetical protein [Leifsonia sp. ku-ls]	GO:0005840	0.14565	ribosome
WP_115696981.1 hypothetical protein [Leifsonia sp. ku-ls]	GO:0005634	0.13497	nucleus
WP_115696981.1 hypothetical protein [Leifsonia sp. ku-ls]	2.7.7.6	0.18655	2.7.7.6
WP_115696981.1 hypothetical protein [Leifsonia sp. ku-ls]	3.5.4.-	0.12822	3.5.4.-
WP_115696983.1 hypothetical protein [Leifsonia sp. ku-ls]	GO:0016070	0.22429	RNA metabolic process
WP_115696983.1 hypothetical protein [Leifsonia sp. ku-ls]	GO:0043412	0.17103	macromolecule modification
WP_115696983.1 hypothetical protein [Leifsonia sp. ku-ls]	GO:0043603	0.15561	cellular amide metabolic process
WP_115696983.1 hypothetical protein [Leifsonia sp. ku-ls]	GO:0006518	0.15288	peptide metabolic process
WP_115696983.1 hypothetical protein [Leifsonia sp. ku-ls]	GO:0006412	0.1509	translation
WP_115696983.1 hypothetical protein [Leifsonia sp. ku-ls]	GO:0043043	0.15022	peptide biosynthetic process
WP_115696983.1 hypothetical protein [Leifsonia sp. ku-ls]	GO:0043604	0.14186	amide biosynthetic process
WP_115696983.1 hypothetical protein [Leifsonia sp. ku-ls]	GO:0044085	0.13199	cellular component biogenesis
WP_115696983.1 hypothetical protein [Leifsonia sp. ku-ls]	GO:0031323	0.12739	regulation of cellular metabolic process
WP_115696983.1 hypothetical protein [Leifsonia sp. ku-ls]	GO:0080090	0.12641	regulation of primary metabolic process
WP_115696983.1 hypothetical protein [Leifsonia sp. ku-ls]	GO:0019222	0.12634	regulation of metabolic process
WP_115696983.1 hypothetical protein [Leifsonia sp. ku-ls]	GO:0034654	0.12404	nucleobase-containing compound biosynthetic process
WP_115696983.1 hypothetical protein [Leifsonia sp. ku-ls]	GO:0051234	0.12357	establishment of localization
WP_115696983.1 hypothetical protein [Leifsonia sp. ku-ls]	GO:0051171	0.12319	regulation of nitrogen compound metabolic process
WP_115696983.1 hypothetical protein [Leifsonia sp. ku-ls]	GO:0036211	0.12275	protein modification process
WP_115696983.1 hypothetical protein [Leifsonia sp. ku-ls]	GO:0006464	0.12272	cellular protein modification process
WP_115696983.1 hypothetical protein [Leifsonia sp. ku-ls]	GO:0032774	0.12211	RNA biosynthetic process
WP_115696983.1 hypothetical protein [Leifsonia sp. ku-ls]	GO:0006810	0.1216	transport
WP_115696983.1 hypothetical protein [Leifsonia sp. ku-ls]	GO:0016043	0.12069	cellular component organization
WP_115696983.1 hypothetical protein [Leifsonia sp. ku-ls]	GO:0060255	0.11977	regulation of macromolecule metabolic process
WP_115696983.1 hypothetical protein [Leifsonia sp. ku-ls]	GO:0097659	0.11673	nucleic acid-templated transcription
WP_115696983.1 hypothetical protein [Leifsonia sp. ku-ls]	GO:0006351	0.11648	transcription, DNA-templated
WP_115696983.1 hypothetical protein [Leifsonia sp. ku-ls]	GO:0019219	0.10806	regulation of nucleobase-containing compound metabolic process
WP_115696983.1 hypothetical protein [Leifsonia sp. ku-ls]	GO:0051252	0.10787	regulation of RNA metabolic process
WP_115696983.1 hypothetical protein [Leifsonia sp. ku-ls]	GO:0051716	0.10687	cellular response to stimulus
WP_115696983.1 hypothetical protein [Leifsonia sp. ku-ls]	GO:0006396	0.10659	RNA processing
WP_115696983.1 hypothetical protein [Leifsonia sp. ku-ls]	GO:0009889	0.10424	regulation of biosynthetic process
WP_115696983.1 hypothetical protein [Leifsonia sp. ku-ls]	GO:0031326	0.10334	regulation of cellular biosynthetic process
WP_115696983.1 hypothetical protein [Leifsonia sp. ku-ls]	GO:0010468	0.10064	regulation of gene expression
WP_115696983.1 hypothetical protein [Leifsonia sp. ku-ls]	GO:0006811	0.1006	ion transport
WP_115696983.1 hypothetical protein [Leifsonia sp. ku-ls]	GO:0010556	0.10058	regulation of macromolecule biosynthetic process
WP_115696983.1 hypothetical protein [Leifsonia sp. ku-ls]	GO:0071944	0.102	cell periphery
WP_115696983.1 hypothetical protein [Leifsonia sp. ku-ls]	3.6.1.-	0.13512	3.6.1.-
WP_115696983.1 hypothetical protein [Leifsonia sp. ku-ls]	3.1.3.-	0.11792	3.1.3.-
WP_115696983.1 hypothetical protein [Leifsonia sp. ku-ls]	3.1.1.-	0.10438	3.1.1.-
WP_115696983.1 hypothetical protein [Leifsonia sp. ku-ls]	GO:0003723	0.13066	RNA binding
WP_115697008.1 hypothetical protein [Leifsonia sp. ku-ls]	GO:0005975	0.23472	carbohydrate metabolic process
WP_115697008.1 hypothetical protein [Leifsonia sp. ku-ls]	GO:0006793	0.19863	phosphorus metabolic process
WP_115697008.1 hypothetical protein [Leifsonia sp. ku-ls]	GO:0051234	0.18457	establishment of localization
WP_115697008.1 hypothetical protein [Leifsonia sp. ku-ls]	GO:0006810	0.18179	transport
WP_115697008.1 hypothetical protein [Leifsonia sp. ku-ls]	GO:0006796	0.17988	phosphate-containing compound metabolic process
WP_115697008.1 hypothetical protein [Leifsonia sp. ku-ls]	GO:0005976	0.17926	polysaccharide metabolic process
WP_115697008.1 hypothetical protein [Leifsonia sp. ku-ls]	GO:0044419	0.16645	biological process involved in interspecies interaction between organisms
WP_115697008.1 hypothetical protein [Leifsonia sp. ku-ls]	GO:0009056	0.15203	catabolic process
WP_115697008.1 hypothetical protein [Leifsonia sp. ku-ls]	GO:1901575	0.13583	organic substance catabolic process
WP_115697008.1 hypothetical protein [Leifsonia sp. ku-ls]	GO:0006508	0.13394	proteolysis
WP_115697008.1 hypothetical protein [Leifsonia sp. ku-ls]	GO:1901135	0.1318	carbohydrate derivative metabolic process
WP_115697008.1 hypothetical protein [Leifsonia sp. ku-ls]	GO:0006811	0.13061	ion transport
WP_115697008.1 hypothetical protein [Leifsonia sp. ku-ls]	GO:0016043	0.1303	cellular component organization
WP_115697008.1 hypothetical protein [Leifsonia sp. ku-ls]	GO:0000272	0.12176	polysaccharide catabolic process
WP_115697008.1 hypothetical protein [Leifsonia sp. ku-ls]	GO:0071554	0.12015	cell wall organization or biogenesis
WP_115697008.1 hypothetical protein [Leifsonia sp. ku-ls]	GO:0044248	0.11835	cellular catabolic process
WP_115697008.1 hypothetical protein [Leifsonia sp. ku-ls]	GO:0044262	0.11633	cellular carbohydrate metabolic process
WP_115697008.1 hypothetical protein [Leifsonia sp. ku-ls]	GO:0044264	0.11276	cellular polysaccharide metabolic process
WP_115697008.1 hypothetical protein [Leifsonia sp. ku-ls]	GO:0009057	0.10711	macromolecule catabolic process
WP_115697008.1 hypothetical protein [Leifsonia sp. ku-ls]	GO:0016021	0.27918	integral component of membrane
WP_115697008.1 hypothetical protein [Leifsonia sp. ku-ls]	GO:0071944	0.24393	cell periphery
WP_115697008.1 hypothetical protein [Leifsonia sp. ku-ls]	GO:0005576	0.22882	extracellular region
WP_115697008.1 hypothetical protein [Leifsonia sp. ku-ls]	GO:0005886	0.15151	plasma membrane
WP_115697008.1 hypothetical protein [Leifsonia sp. ku-ls]	3.2.1.-	0.1715	3.2.1.-
WP_115697008.1 hypothetical protein [Leifsonia sp. ku-ls]	3.1.1.-	0.1186	3.1.1.-
WP_115697008.1 hypothetical protein [Leifsonia sp. ku-ls]	3.4.21.-	0.1089	3.4.21.-
WP_115697008.1 hypothetical protein [Leifsonia sp. ku-ls]	GO:0016798	0.15029	hydrolase activity, acting on glycosyl bonds
WP_115697008.1 hypothetical protein [Leifsonia sp. ku-ls]	GO:0140096	0.12664	catalytic activity, acting on a protein
WP_115697008.1 hypothetical protein [Leifsonia sp. ku-ls]	GO:0008233	0.12477	peptidase activity
WP_115697008.1 hypothetical protein [Leifsonia sp. ku-ls]	GO:0005215	0.10827	transporter activity
WP_115697008.1 hypothetical protein [Leifsonia sp. ku-ls]	GO:0022857	0.10685	transmembrane transporter activity
WP_115697009.1 DUF11 domain-containing protein [Leifsonia sp. ku-ls]	GO:0006793	0.1955	phosphorus metabolic process
WP_115697009.1 DUF11 domain-containing protein [Leifsonia sp. ku-ls]	GO:1901135	0.18965	carbohydrate derivative metabolic process
WP_115697009.1 DUF11 domain-containing protein [Leifsonia sp. ku-ls]	GO:0006796	0.1826	phosphate-containing compound metabolic process
WP_115697009.1 DUF11 domain-containing protein [Leifsonia sp. ku-ls]	GO:0005975	0.15501	carbohydrate metabolic process
WP_115697009.1 DUF11 domain-containing protein [Leifsonia sp. ku-ls]	GO:0009056	0.13378	catabolic process
WP_115697009.1 DUF11 domain-containing protein [Leifsonia sp. ku-ls]	GO:0019637	0.12747	organophosphate metabolic process
WP_115697009.1 DUF11 domain-containing protein [Leifsonia sp. ku-ls]	GO:0051234	0.12362	establishment of localization
WP_115697009.1 DUF11 domain-containing protein [Leifsonia sp. ku-ls]	GO:1901137	0.12269	carbohydrate derivative biosynthetic process
WP_115697009.1 DUF11 domain-containing protein [Leifsonia sp. ku-ls]	GO:0006810	0.12209	transport
WP_115697009.1 DUF11 domain-containing protein [Leifsonia sp. ku-ls]	GO:1901575	0.11699	organic substance catabolic process
WP_115697009.1 DUF11 domain-containing protein [Leifsonia sp. ku-ls]	GO:0044248	0.10539	cellular catabolic process
WP_115697009.1 DUF11 domain-containing protein [Leifsonia sp. ku-ls]	GO:0031224	0.22978	intrinsic component of membrane
WP_115697009.1 DUF11 domain-containing protein [Leifsonia sp. ku-ls]	GO:0016021	0.21321	integral component of membrane
WP_115697009.1 DUF11 domain-containing protein [Leifsonia sp. ku-ls]	GO:0071944	0.16515	cell periphery
WP_115697009.1 DUF11 domain-containing protein [Leifsonia sp. ku-ls]	GO:0005886	0.10826	plasma membrane
WP_115697009.1 DUF11 domain-containing protein [Leifsonia sp. ku-ls]	GO:0097367	0.11387	carbohydrate derivative binding
WP_115697032.1 DUF4395 domain-containing protein [Leifsonia sp. ku-ls]	GO:0044255	0.79971	cellular lipid metabolic process
WP_115697032.1 DUF4395 domain-containing protein [Leifsonia sp. ku-ls]	GO:0006629	0.79375	lipid metabolic process
WP_115697032.1 DUF4395 domain-containing protein [Leifsonia sp. ku-ls]	GO:0008610	0.77862	lipid biosynthetic process
WP_115697032.1 DUF4395 domain-containing protein [Leifsonia sp. ku-ls]	GO:0090407	0.69826	organophosphate biosynthetic process
WP_115697032.1 DUF4395 domain-containing protein [Leifsonia sp. ku-ls]	GO:0006793	0.65438	phosphorus metabolic process
WP_115697032.1 DUF4395 domain-containing protein [Leifsonia sp. ku-ls]	GO:0006796	0.62817	phosphate-containing compound metabolic process
WP_115697032.1 DUF4395 domain-containing protein [Leifsonia sp. ku-ls]	GO:0006644	0.6106	phospholipid metabolic process
WP_115697032.1 DUF4395 domain-containing protein [Leifsonia sp. ku-ls]	GO:0008654	0.53836	phospholipid biosynthetic process
WP_115697032.1 DUF4395 domain-containing protein [Leifsonia sp. ku-ls]	GO:0051716	0.10392	cellular response to stimulus
WP_115697032.1 DUF4395 domain-containing protein [Leifsonia sp. ku-ls]	GO:0045017	0.10077	glycerolipid biosynthetic process
WP_115697032.1 DUF4395 domain-containing protein [Leifsonia sp. ku-ls]	GO:0031224	1	intrinsic component of membrane
WP_115697032.1 DUF4395 domain-containing protein [Leifsonia sp. ku-ls]	GO:0005886	0.99104	plasma membrane
WP_115697032.1 DUF4395 domain-containing protein [Leifsonia sp. ku-ls]	GO:0071944	0.99047	cell periphery
WP_115697032.1 DUF4395 domain-containing protein [Leifsonia sp. ku-ls]	GO:0033177	0.88392	proton-transporting two-sector ATPase complex, proton-transporting domain
WP_115697032.1 DUF4395 domain-containing protein [Leifsonia sp. ku-ls]	GO:0098796	0.84272	membrane protein complex
WP_115697032.1 DUF4395 domain-containing protein [Leifsonia sp. ku-ls]	GO:0016469	0.73537	proton-transporting two-sector ATPase complex
WP_115697032.1 DUF4395 domain-containing protein [Leifsonia sp. ku-ls]	GO:0045263	0.65957	proton-transporting ATP synthase complex, coupling factor F(o)
WP_115697032.1 DUF4395 domain-containing protein [Leifsonia sp. ku-ls]	GO:0045259	0.44282	proton-transporting ATP synthase complex
WP_115697033.1 thioredoxin family protein [Leifsonia sp. ku-ls]	GO:0006793	0.28049	phosphorus metabolic process
WP_115697033.1 thioredoxin family protein [Leifsonia sp. ku-ls]	GO:0006796	0.27811	phosphate-containing compound metabolic process
WP_115697033.1 thioredoxin family protein [Leifsonia sp. ku-ls]	GO:0019637	0.24594	organophosphate metabolic process
WP_115697033.1 thioredoxin family protein [Leifsonia sp. ku-ls]	GO:0034654	0.22114	nucleobase-containing compound biosynthetic process
WP_115697033.1 thioredoxin family protein [Leifsonia sp. ku-ls]	GO:0090407	0.21841	organophosphate biosynthetic process
WP_115697033.1 thioredoxin family protein [Leifsonia sp. ku-ls]	GO:1901135	0.19864	carbohydrate derivative metabolic process
WP_115697033.1 thioredoxin family protein [Leifsonia sp. ku-ls]	GO:0055086	0.19073	nucleobase-containing small molecule metabolic process
WP_115697033.1 thioredoxin family protein [Leifsonia sp. ku-ls]	GO:0006753	0.1738	nucleoside phosphate metabolic process
WP_115697033.1 thioredoxin family protein [Leifsonia sp. ku-ls]	GO:1901137	0.17251	carbohydrate derivative biosynthetic process
WP_115697033.1 thioredoxin family protein [Leifsonia sp. ku-ls]	GO:0009117	0.17121	nucleotide metabolic process
WP_115697033.1 thioredoxin family protein [Leifsonia sp. ku-ls]	GO:1901293	0.16035	nucleoside phosphate biosynthetic process
WP_115697033.1 thioredoxin family protein [Leifsonia sp. ku-ls]	GO:0046390	0.15916	ribose phosphate biosynthetic process
WP_115697033.1 thioredoxin family protein [Leifsonia sp. ku-ls]	GO:0009165	0.15687	nucleotide biosynthetic process
WP_115697033.1 thioredoxin family protein [Leifsonia sp. ku-ls]	GO:0009260	0.15327	ribonucleotide biosynthetic process
WP_115697033.1 thioredoxin family protein [Leifsonia sp. ku-ls]	GO:0019693	0.15325	ribose phosphate metabolic process
WP_115697033.1 thioredoxin family protein [Leifsonia sp. ku-ls]	GO:0051234	0.1518	establishment of localization
WP_115697033.1 thioredoxin family protein [Leifsonia sp. ku-ls]	GO:0006810	0.15136	transport
WP_115697033.1 thioredoxin family protein [Leifsonia sp. ku-ls]	GO:0009259	0.14789	ribonucleotide metabolic process
WP_115697033.1 thioredoxin family protein [Leifsonia sp. ku-ls]	GO:0006811	0.13308	ion transport
WP_115697033.1 thioredoxin family protein [Leifsonia sp. ku-ls]	GO:0016070	0.12445	RNA metabolic process
WP_115697033.1 thioredoxin family protein [Leifsonia sp. ku-ls]	GO:0043603	0.12355	cellular amide metabolic process
WP_115697033.1 thioredoxin family protein [Leifsonia sp. ku-ls]	GO:0043604	0.11508	amide biosynthetic process
WP_115697033.1 thioredoxin family protein [Leifsonia sp. ku-ls]	GO:0043412	0.11396	macromolecule modification
WP_115697033.1 thioredoxin family protein [Leifsonia sp. ku-ls]	GO:0006518	0.10759	peptide metabolic process
WP_115697033.1 thioredoxin family protein [Leifsonia sp. ku-ls]	GO:0043043	0.10434	peptide biosynthetic process
WP_115697033.1 thioredoxin family protein [Leifsonia sp. ku-ls]	GO:0006412	0.10364	translation
WP_115697033.1 thioredoxin family protein [Leifsonia sp. ku-ls]	GO:0044283	0.10262	small molecule biosynthetic process
WP_115697033.1 thioredoxin family protein [Leifsonia sp. ku-ls]	GO:0006082	0.10247	organic acid metabolic process
WP_115697033.1 thioredoxin family protein [Leifsonia sp. ku-ls]	GO:0043436	0.10215	oxoacid metabolic process
WP_115697033.1 thioredoxin family protein [Leifsonia sp. ku-ls]	GO:0019752	0.10144	carboxylic acid metabolic process
WP_115697033.1 thioredoxin family protein [Leifsonia sp. ku-ls]	GO:0016021	0.40439	integral component of membrane
WP_115697033.1 thioredoxin family protein [Leifsonia sp. ku-ls]	GO:0031224	0.4015	intrinsic component of membrane
WP_115697033.1 thioredoxin family protein [Leifsonia sp. ku-ls]	GO:0071944	0.20126	cell periphery
WP_115697033.1 thioredoxin family protein [Leifsonia sp. ku-ls]	GO:0005886	0.19943	plasma membrane
WP_115697033.1 thioredoxin family protein [Leifsonia sp. ku-ls]	2.7.7.-	0.10398	2.7.7.-
WP_115697047.1 5,10-methylenetetrahydrofolate reductase [Leifsonia sp. ku-ls]	GO:0044283	0.38876	small molecule biosynthetic process
WP_115697047.1 5,10-methylenetetrahydrofolate reductase [Leifsonia sp. ku-ls]	GO:0006082	0.285	organic acid metabolic process
WP_115697047.1 5,10-methylenetetrahydrofolate reductase [Leifsonia sp. ku-ls]	GO:0043436	0.27892	oxoacid metabolic process
WP_115697047.1 5,10-methylenetetrahydrofolate reductase [Leifsonia sp. ku-ls]	GO:0019752	0.2763	carboxylic acid metabolic process
WP_115697047.1 5,10-methylenetetrahydrofolate reductase [Leifsonia sp. ku-ls]	GO:0006520	0.21365	cellular amino acid metabolic process
WP_115697047.1 5,10-methylenetetrahydrofolate reductase [Leifsonia sp. ku-ls]	GO:0006793	0.20637	phosphorus metabolic process
WP_115697047.1 5,10-methylenetetrahydrofolate reductase [Leifsonia sp. ku-ls]	GO:0006796	0.2051	phosphate-containing compound metabolic process
WP_115697047.1 5,10-methylenetetrahydrofolate reductase [Leifsonia sp. ku-ls]	GO:0006766	0.18431	vitamin metabolic process
WP_115697047.1 5,10-methylenetetrahydrofolate reductase [Leifsonia sp. ku-ls]	GO:0006767	0.18062	water-soluble vitamin metabolic process
WP_115697047.1 5,10-methylenetetrahydrofolate reductase [Leifsonia sp. ku-ls]	GO:0009110	0.17788	vitamin biosynthetic process
WP_115697047.1 5,10-methylenetetrahydrofolate reductase [Leifsonia sp. ku-ls]	GO:0042364	0.17631	water-soluble vitamin biosynthetic process
WP_115697047.1 5,10-methylenetetrahydrofolate reductase [Leifsonia sp. ku-ls]	GO:0016070	0.17377	RNA metabolic process
WP_115697047.1 5,10-methylenetetrahydrofolate reductase [Leifsonia sp. ku-ls]	GO:0009056	0.15905	catabolic process
WP_115697047.1 5,10-methylenetetrahydrofolate reductase [Leifsonia sp. ku-ls]	GO:0044248	0.15062	cellular catabolic process
WP_115697047.1 5,10-methylenetetrahydrofolate reductase [Leifsonia sp. ku-ls]	GO:1901575	0.14487	organic substance catabolic process
WP_115697047.1 5,10-methylenetetrahydrofolate reductase [Leifsonia sp. ku-ls]	GO:0019637	0.12612	organophosphate metabolic process
WP_115697047.1 5,10-methylenetetrahydrofolate reductase [Leifsonia sp. ku-ls]	GO:0016053	0.11755	organic acid biosynthetic process
WP_115697047.1 5,10-methylenetetrahydrofolate reductase [Leifsonia sp. ku-ls]	GO:0046394	0.11626	carboxylic acid biosynthetic process
WP_115697047.1 5,10-methylenetetrahydrofolate reductase [Leifsonia sp. ku-ls]	GO:0034660	0.11071	ncRNA metabolic process
WP_115697047.1 5,10-methylenetetrahydrofolate reductase [Leifsonia sp. ku-ls]	GO:1901615	0.10687	organic hydroxy compound metabolic process
WP_115697047.1 5,10-methylenetetrahydrofolate reductase [Leifsonia sp. ku-ls]	GO:0090407	0.10052	organophosphate biosynthetic process
WP_115697047.1 5,10-methylenetetrahydrofolate reductase [Leifsonia sp. ku-ls]	GO:0097367	0.1248	carbohydrate derivative binding
WP_115697047.1 5,10-methylenetetrahydrofolate reductase [Leifsonia sp. ku-ls]	GO:0003677	0.12115	DNA binding
WP_115697047.1 5,10-methylenetetrahydrofolate reductase [Leifsonia sp. ku-ls]	GO:0032553	0.1147	ribonucleotide binding
WP_115697047.1 5,10-methylenetetrahydrofolate reductase [Leifsonia sp. ku-ls]	GO:0016788	0.10439	hydrolase activity, acting on ester bonds
WP_115697047.1 5,10-methylenetetrahydrofolate reductase [Leifsonia sp. ku-ls]	GO:0016829	0.10308	lyase activity
WP_115697048.1 5-methyltetrahydropteroyltriglutamate--homocysteine S-methyltransferase [Leifsonia sp. ku-ls]	GO:0043436	0.99994	oxoacid metabolic process
WP_115697048.1 5-methyltetrahydropteroyltriglutamate--homocysteine S-methyltransferase [Leifsonia sp. ku-ls]	GO:0019752	0.99988	carboxylic acid metabolic process
WP_115697048.1 5-methyltetrahydropteroyltriglutamate--homocysteine S-methyltransferase [Leifsonia sp. ku-ls]	GO:0044283	0.9983	small molecule biosynthetic process
WP_115697048.1 5-methyltetrahydropteroyltriglutamate--homocysteine S-methyltransferase [Leifsonia sp. ku-ls]	GO:0016053	0.98893	organic acid biosynthetic process
WP_115697048.1 5-methyltetrahydropteroyltriglutamate--homocysteine S-methyltransferase [Leifsonia sp. ku-ls]	GO:0046394	0.98103	carboxylic acid biosynthetic process
WP_115697048.1 5-methyltetrahydropteroyltriglutamate--homocysteine S-methyltransferase [Leifsonia sp. ku-ls]	GO:0006520	0.95014	cellular amino acid metabolic process
WP_115697048.1 5-methyltetrahydropteroyltriglutamate--homocysteine S-methyltransferase [Leifsonia sp. ku-ls]	GO:1901605	0.82755	alpha-amino acid metabolic process
WP_115697048.1 5-methyltetrahydropteroyltriglutamate--homocysteine S-methyltransferase [Leifsonia sp. ku-ls]	GO:0032259	0.36955	methylation
WP_115697048.1 5-methyltetrahydropteroyltriglutamate--homocysteine S-methyltransferase [Leifsonia sp. ku-ls]	GO:0006790	0.29994	sulfur compound metabolic process
WP_115697048.1 5-methyltetrahydropteroyltriglutamate--homocysteine S-methyltransferase [Leifsonia sp. ku-ls]	GO:0009086	0.2524	methionine biosynthetic process
WP_115697048.1 5-methyltetrahydropteroyltriglutamate--homocysteine S-methyltransferase [Leifsonia sp. ku-ls]	GO:0044272	0.21018	sulfur compound biosynthetic process
WP_115697048.1 5-methyltetrahydropteroyltriglutamate--homocysteine S-methyltransferase [Leifsonia sp. ku-ls]	GO:0008652	0.18919	cellular amino acid biosynthetic process
WP_115697048.1 5-methyltetrahydropteroyltriglutamate--homocysteine S-methyltransferase [Leifsonia sp. ku-ls]	GO:0006555	0.17774	methionine metabolic process
WP_115697048.1 5-methyltetrahydropteroyltriglutamate--homocysteine S-methyltransferase [Leifsonia sp. ku-ls]	GO:0009066	0.15685	aspartate family amino acid metabolic process
WP_115697048.1 5-methyltetrahydropteroyltriglutamate--homocysteine S-methyltransferase [Leifsonia sp. ku-ls]	2.1.1.14	0.99999	2.1.1.14
WP_115697048.1 5-methyltetrahydropteroyltriglutamate--homocysteine S-methyltransferase [Leifsonia sp. ku-ls]	GO:0008168	0.99994	methyltransferase activity
WP_115697048.1 5-methyltetrahydropteroyltriglutamate--homocysteine S-methyltransferase [Leifsonia sp. ku-ls]	GO:0016741	0.99991	transferase activity, transferring one-carbon groups
WP_115697048.1 5-methyltetrahydropteroyltriglutamate--homocysteine S-methyltransferase [Leifsonia sp. ku-ls]	GO:0046914	0.99842	transition metal ion binding
WP_115697048.1 5-methyltetrahydropteroyltriglutamate--homocysteine S-methyltransferase [Leifsonia sp. ku-ls]	GO:0008270	0.99676	zinc ion binding
WP_115697071.1 hypothetical protein [Leifsonia sp. ku-ls]	GO:0016070	0.26789	RNA metabolic process
WP_115697071.1 hypothetical protein [Leifsonia sp. ku-ls]	GO:0034654	0.18115	nucleobase-containing compound biosynthetic process
WP_115697071.1 hypothetical protein [Leifsonia sp. ku-ls]	GO:0043412	0.16504	macromolecule modification
WP_115697071.1 hypothetical protein [Leifsonia sp. ku-ls]	GO:0006793	0.15373	phosphorus metabolic process
WP_115697071.1 hypothetical protein [Leifsonia sp. ku-ls]	GO:0019222	0.15232	regulation of metabolic process
WP_115697071.1 hypothetical protein [Leifsonia sp. ku-ls]	GO:0006796	0.14813	phosphate-containing compound metabolic process
WP_115697071.1 hypothetical protein [Leifsonia sp. ku-ls]	GO:0009056	0.14257	catabolic process
WP_115697071.1 hypothetical protein [Leifsonia sp. ku-ls]	GO:0060255	0.13927	regulation of macromolecule metabolic process
WP_115697071.1 hypothetical protein [Leifsonia sp. ku-ls]	GO:0044248	0.13148	cellular catabolic process
WP_115697071.1 hypothetical protein [Leifsonia sp. ku-ls]	GO:0016043	0.12673	cellular component organization
WP_115697071.1 hypothetical protein [Leifsonia sp. ku-ls]	GO:0031323	0.12356	regulation of cellular metabolic process
WP_115697071.1 hypothetical protein [Leifsonia sp. ku-ls]	GO:1901575	0.12098	organic substance catabolic process
WP_115697071.1 hypothetical protein [Leifsonia sp. ku-ls]	GO:0051716	0.11846	cellular response to stimulus
WP_115697071.1 hypothetical protein [Leifsonia sp. ku-ls]	GO:0010468	0.11714	regulation of gene expression
WP_115697071.1 hypothetical protein [Leifsonia sp. ku-ls]	GO:0080090	0.11336	regulation of primary metabolic process
WP_115697071.1 hypothetical protein [Leifsonia sp. ku-ls]	GO:0051171	0.11149	regulation of nitrogen compound metabolic process
WP_115697071.1 hypothetical protein [Leifsonia sp. ku-ls]	GO:0036211	0.10823	protein modification process
WP_115697071.1 hypothetical protein [Leifsonia sp. ku-ls]	GO:0006464	0.10819	cellular protein modification process
WP_115697071.1 hypothetical protein [Leifsonia sp. ku-ls]	GO:0006396	0.10268	RNA processing
WP_115697071.1 hypothetical protein [Leifsonia sp. ku-ls]	GO:0003677	0.38622	DNA binding
WP_115697071.1 hypothetical protein [Leifsonia sp. ku-ls]	GO:0140097	0.13942	catalytic activity, acting on DNA
WP_115697071.1 hypothetical protein [Leifsonia sp. ku-ls]	GO:0016788	0.10459	hydrolase activity, acting on ester bonds
WP_115697095.1 type II toxin-antitoxin system RelE/ParE family toxin [Leifsonia sp. ku-ls]	GO:0043603	0.30748	cellular amide metabolic process
WP_115697095.1 type II toxin-antitoxin system RelE/ParE family toxin [Leifsonia sp. ku-ls]	GO:0043604	0.3064	amide biosynthetic process
WP_115697095.1 type II toxin-antitoxin system RelE/ParE family toxin [Leifsonia sp. ku-ls]	GO:0006412	0.30125	translation
WP_115697095.1 type II toxin-antitoxin system RelE/ParE family toxin [Leifsonia sp. ku-ls]	GO:0043043	0.298	peptide biosynthetic process
WP_115697095.1 type II toxin-antitoxin system RelE/ParE family toxin [Leifsonia sp. ku-ls]	GO:0016070	0.29685	RNA metabolic process
WP_115697095.1 type II toxin-antitoxin system RelE/ParE family toxin [Leifsonia sp. ku-ls]	GO:0006518	0.29466	peptide metabolic process
WP_115697095.1 type II toxin-antitoxin system RelE/ParE family toxin [Leifsonia sp. ku-ls]	GO:0034654	0.18613	nucleobase-containing compound biosynthetic process
WP_115697095.1 type II toxin-antitoxin system RelE/ParE family toxin [Leifsonia sp. ku-ls]	GO:0032774	0.18332	RNA biosynthetic process
WP_115697095.1 type II toxin-antitoxin system RelE/ParE family toxin [Leifsonia sp. ku-ls]	GO:0019222	0.17884	regulation of metabolic process
WP_115697095.1 type II toxin-antitoxin system RelE/ParE family toxin [Leifsonia sp. ku-ls]	GO:0060255	0.1734	regulation of macromolecule metabolic process
WP_115697095.1 type II toxin-antitoxin system RelE/ParE family toxin [Leifsonia sp. ku-ls]	GO:0006351	0.17274	transcription, DNA-templated
WP_115697095.1 type II toxin-antitoxin system RelE/ParE family toxin [Leifsonia sp. ku-ls]	GO:0097659	0.1722	nucleic acid-templated transcription
WP_115697095.1 type II toxin-antitoxin system RelE/ParE family toxin [Leifsonia sp. ku-ls]	GO:0080090	0.16722	regulation of primary metabolic process
WP_115697095.1 type II toxin-antitoxin system RelE/ParE family toxin [Leifsonia sp. ku-ls]	GO:0031323	0.16649	regulation of cellular metabolic process
WP_115697095.1 type II toxin-antitoxin system RelE/ParE family toxin [Leifsonia sp. ku-ls]	GO:0051171	0.16481	regulation of nitrogen compound metabolic process
WP_115697095.1 type II toxin-antitoxin system RelE/ParE family toxin [Leifsonia sp. ku-ls]	GO:0010468	0.16143	regulation of gene expression
WP_115697095.1 type II toxin-antitoxin system RelE/ParE family toxin [Leifsonia sp. ku-ls]	GO:0019219	0.1603	regulation of nucleobase-containing compound metabolic process
WP_115697095.1 type II toxin-antitoxin system RelE/ParE family toxin [Leifsonia sp. ku-ls]	GO:0051252	0.15993	regulation of RNA metabolic process
WP_115697095.1 type II toxin-antitoxin system RelE/ParE family toxin [Leifsonia sp. ku-ls]	GO:0009889	0.15093	regulation of biosynthetic process
WP_115697095.1 type II toxin-antitoxin system RelE/ParE family toxin [Leifsonia sp. ku-ls]	GO:2001141	0.15086	regulation of RNA biosynthetic process
WP_115697095.1 type II toxin-antitoxin system RelE/ParE family toxin [Leifsonia sp. ku-ls]	GO:1903506	0.15072	regulation of nucleic acid-templated transcription
WP_115697095.1 type II toxin-antitoxin system RelE/ParE family toxin [Leifsonia sp. ku-ls]	GO:0031326	0.15044	regulation of cellular biosynthetic process
WP_115697095.1 type II toxin-antitoxin system RelE/ParE family toxin [Leifsonia sp. ku-ls]	GO:0006355	0.14995	regulation of transcription, DNA-templated
WP_115697095.1 type II toxin-antitoxin system RelE/ParE family toxin [Leifsonia sp. ku-ls]	GO:0010556	0.14888	regulation of macromolecule biosynthetic process
WP_115697095.1 type II toxin-antitoxin system RelE/ParE family toxin [Leifsonia sp. ku-ls]	GO:2000112	0.14759	regulation of cellular macromolecule biosynthetic process
WP_115697095.1 type II toxin-antitoxin system RelE/ParE family toxin [Leifsonia sp. ku-ls]	GO:0044085	0.11695	cellular component biogenesis
WP_115697095.1 type II toxin-antitoxin system RelE/ParE family toxin [Leifsonia sp. ku-ls]	GO:0016043	0.10981	cellular component organization
WP_115697095.1 type II toxin-antitoxin system RelE/ParE family toxin [Leifsonia sp. ku-ls]	GO:0006396	0.10195	RNA processing
WP_115697095.1 type II toxin-antitoxin system RelE/ParE family toxin [Leifsonia sp. ku-ls]	GO:0051716	0.10152	cellular response to stimulus
WP_115697095.1 type II toxin-antitoxin system RelE/ParE family toxin [Leifsonia sp. ku-ls]	GO:0005840	0.4024	ribosome
WP_115697095.1 type II toxin-antitoxin system RelE/ParE family toxin [Leifsonia sp. ku-ls]	GO:0043228	0.34894	non-membrane-bounded organelle
WP_115697095.1 type II toxin-antitoxin system RelE/ParE family toxin [Leifsonia sp. ku-ls]	GO:0043232	0.34315	intracellular non-membrane-bounded organelle
WP_115697095.1 type II toxin-antitoxin system RelE/ParE family toxin [Leifsonia sp. ku-ls]	2.7.7.-	0.25193	2.7.7.-
WP_115697095.1 type II toxin-antitoxin system RelE/ParE family toxin [Leifsonia sp. ku-ls]	3.1.26.5	0.22774	3.1.26.5
WP_115697095.1 type II toxin-antitoxin system RelE/ParE family toxin [Leifsonia sp. ku-ls]	2.7.7.6	0.13921	2.7.7.6
WP_115697095.1 type II toxin-antitoxin system RelE/ParE family toxin [Leifsonia sp. ku-ls]	3.1.11.-	0.12509	3.1.11.-
WP_115697095.1 type II toxin-antitoxin system RelE/ParE family toxin [Leifsonia sp. ku-ls]	3.1.26.-	0.11256	3.1.26.-
WP_115697095.1 type II toxin-antitoxin system RelE/ParE family toxin [Leifsonia sp. ku-ls]	2.1.1.-	0.10455	2.1.1.-
WP_115697095.1 type II toxin-antitoxin system RelE/ParE family toxin [Leifsonia sp. ku-ls]	3.6.1.-	0.10098	3.6.1.-
WP_115697095.1 type II toxin-antitoxin system RelE/ParE family toxin [Leifsonia sp. ku-ls]	GO:0003677	0.2844	DNA binding
WP_115697095.1 type II toxin-antitoxin system RelE/ParE family toxin [Leifsonia sp. ku-ls]	GO:0003735	0.14797	structural constituent of ribosome
WP_115697095.1 type II toxin-antitoxin system RelE/ParE family toxin [Leifsonia sp. ku-ls]	GO:0140110	0.14087	transcription regulator activity
WP_115697095.1 type II toxin-antitoxin system RelE/ParE family toxin [Leifsonia sp. ku-ls]	GO:0003700	0.13715	DNA-binding transcription factor activity
WP_115697095.1 type II toxin-antitoxin system RelE/ParE family toxin [Leifsonia sp. ku-ls]	GO:0005198	0.13686	structural molecule activity
WP_115697095.1 type II toxin-antitoxin system RelE/ParE family toxin [Leifsonia sp. ku-ls]	GO:0003723	0.1275	RNA binding
WP_115697135.1 GrpB family protein [Leifsonia sp. ku-ls]	GO:0006793	0.26624	phosphorus metabolic process
WP_115697135.1 GrpB family protein [Leifsonia sp. ku-ls]	GO:0006796	0.24976	phosphate-containing compound metabolic process
WP_115697135.1 GrpB family protein [Leifsonia sp. ku-ls]	GO:0034654	0.20182	nucleobase-containing compound biosynthetic process
WP_115697135.1 GrpB family protein [Leifsonia sp. ku-ls]	GO:0009056	0.17534	catabolic process
WP_115697135.1 GrpB family protein [Leifsonia sp. ku-ls]	GO:0019637	0.17344	organophosphate metabolic process
WP_115697135.1 GrpB family protein [Leifsonia sp. ku-ls]	GO:1901575	0.16072	organic substance catabolic process
WP_115697135.1 GrpB family protein [Leifsonia sp. ku-ls]	GO:0044248	0.15563	cellular catabolic process
WP_115697135.1 GrpB family protein [Leifsonia sp. ku-ls]	GO:1901135	0.14438	carbohydrate derivative metabolic process
WP_115697135.1 GrpB family protein [Leifsonia sp. ku-ls]	GO:0016070	0.13906	RNA metabolic process
WP_115697135.1 GrpB family protein [Leifsonia sp. ku-ls]	GO:0016043	0.13233	cellular component organization
WP_115697135.1 GrpB family protein [Leifsonia sp. ku-ls]	GO:0043412	0.13137	macromolecule modification
WP_115697135.1 GrpB family protein [Leifsonia sp. ku-ls]	GO:0044085	0.12461	cellular component biogenesis
WP_115697135.1 GrpB family protein [Leifsonia sp. ku-ls]	GO:0090407	0.12268	organophosphate biosynthetic process
WP_115697135.1 GrpB family protein [Leifsonia sp. ku-ls]	GO:0051234	0.11871	establishment of localization
WP_115697135.1 GrpB family protein [Leifsonia sp. ku-ls]	GO:0055086	0.11762	nucleobase-containing small molecule metabolic process
WP_115697135.1 GrpB family protein [Leifsonia sp. ku-ls]	GO:0051716	0.11739	cellular response to stimulus
WP_115697135.1 GrpB family protein [Leifsonia sp. ku-ls]	GO:0006810	0.11604	transport
WP_115697135.1 GrpB family protein [Leifsonia sp. ku-ls]	GO:0044283	0.11164	small molecule biosynthetic process
WP_115697135.1 GrpB family protein [Leifsonia sp. ku-ls]	GO:1901137	0.1053	carbohydrate derivative biosynthetic process
WP_115697135.1 GrpB family protein [Leifsonia sp. ku-ls]	GO:0036211	0.10065	protein modification process
WP_115697135.1 GrpB family protein [Leifsonia sp. ku-ls]	GO:0006464	0.10063	cellular protein modification process
WP_115697135.1 GrpB family protein [Leifsonia sp. ku-ls]	GO:0043228	0.10426	non-membrane-bounded organelle
WP_115697135.1 GrpB family protein [Leifsonia sp. ku-ls]	GO:0043232	0.10192	intracellular non-membrane-bounded organelle
WP_115697135.1 GrpB family protein [Leifsonia sp. ku-ls]	2.7.7.-	0.12459	2.7.7.-
WP_115697135.1 GrpB family protein [Leifsonia sp. ku-ls]	GO:0003677	0.20011	DNA binding
WP_115697135.1 GrpB family protein [Leifsonia sp. ku-ls]	GO:0016788	0.14928	hydrolase activity, acting on ester bonds
WP_115697157.1 hypothetical protein [Leifsonia sp. ku-ls]	GO:0006793	0.27232	phosphorus metabolic process
WP_115697157.1 hypothetical protein [Leifsonia sp. ku-ls]	GO:0006796	0.26853	phosphate-containing compound metabolic process
WP_115697157.1 hypothetical protein [Leifsonia sp. ku-ls]	GO:1901135	0.24859	carbohydrate derivative metabolic process
WP_115697157.1 hypothetical protein [Leifsonia sp. ku-ls]	GO:0005975	0.21904	carbohydrate metabolic process
WP_115697157.1 hypothetical protein [Leifsonia sp. ku-ls]	GO:1901137	0.20132	carbohydrate derivative biosynthetic process
WP_115697157.1 hypothetical protein [Leifsonia sp. ku-ls]	GO:0009056	0.19218	catabolic process
WP_115697157.1 hypothetical protein [Leifsonia sp. ku-ls]	GO:0019637	0.18251	organophosphate metabolic process
WP_115697157.1 hypothetical protein [Leifsonia sp. ku-ls]	GO:0044248	0.17717	cellular catabolic process
WP_115697157.1 hypothetical protein [Leifsonia sp. ku-ls]	GO:0044283	0.16372	small molecule biosynthetic process
WP_115697157.1 hypothetical protein [Leifsonia sp. ku-ls]	GO:1901575	0.15923	organic substance catabolic process
WP_115697157.1 hypothetical protein [Leifsonia sp. ku-ls]	GO:0090407	0.15409	organophosphate biosynthetic process
WP_115697157.1 hypothetical protein [Leifsonia sp. ku-ls]	GO:0006629	0.15005	lipid metabolic process
WP_115697157.1 hypothetical protein [Leifsonia sp. ku-ls]	GO:0006082	0.14767	organic acid metabolic process
WP_115697157.1 hypothetical protein [Leifsonia sp. ku-ls]	GO:0043436	0.14059	oxoacid metabolic process
WP_115697157.1 hypothetical protein [Leifsonia sp. ku-ls]	GO:0044255	0.13927	cellular lipid metabolic process
WP_115697157.1 hypothetical protein [Leifsonia sp. ku-ls]	GO:0019752	0.13654	carboxylic acid metabolic process
WP_115697157.1 hypothetical protein [Leifsonia sp. ku-ls]	GO:0008610	0.12625	lipid biosynthetic process
WP_115697157.1 hypothetical protein [Leifsonia sp. ku-ls]	GO:0006091	0.10724	generation of precursor metabolites and energy
WP_115697157.1 hypothetical protein [Leifsonia sp. ku-ls]	GO:0006790	0.1071	sulfur compound metabolic process
WP_115697157.1 hypothetical protein [Leifsonia sp. ku-ls]	GO:0055086	0.10502	nucleobase-containing small molecule metabolic process
WP_115697157.1 hypothetical protein [Leifsonia sp. ku-ls]	GO:0031224	0.11279	intrinsic component of membrane
WP_115697157.1 hypothetical protein [Leifsonia sp. ku-ls]	GO:0016021	0.11043	integral component of membrane
WP_115697157.1 hypothetical protein [Leifsonia sp. ku-ls]	GO:0097367	0.31995	carbohydrate derivative binding
WP_115697157.1 hypothetical protein [Leifsonia sp. ku-ls]	GO:0032553	0.29465	ribonucleotide binding
WP_115697157.1 hypothetical protein [Leifsonia sp. ku-ls]	GO:0032559	0.25691	adenyl ribonucleotide binding
WP_115697157.1 hypothetical protein [Leifsonia sp. ku-ls]	GO:0005524	0.2559	ATP binding
WP_115697157.1 hypothetical protein [Leifsonia sp. ku-ls]	GO:0032555	0.2489	purine ribonucleotide binding
WP_115697157.1 hypothetical protein [Leifsonia sp. ku-ls]	GO:0035639	0.24723	purine ribonucleoside triphosphate binding
WP_115697157.1 hypothetical protein [Leifsonia sp. ku-ls]	GO:0030554	0.24475	adenyl nucleotide binding
WP_115697157.1 hypothetical protein [Leifsonia sp. ku-ls]	GO:0017076	0.23649	purine nucleotide binding
WP_115697160.1 hypothetical protein [Leifsonia sp. ku-ls]	GO:0006796	0.19429	phosphate-containing compound metabolic process
WP_115697160.1 hypothetical protein [Leifsonia sp. ku-ls]	GO:0006793	0.18962	phosphorus metabolic process
WP_115697160.1 hypothetical protein [Leifsonia sp. ku-ls]	GO:0051234	0.15882	establishment of localization
WP_115697160.1 hypothetical protein [Leifsonia sp. ku-ls]	GO:0006810	0.15619	transport
WP_115697160.1 hypothetical protein [Leifsonia sp. ku-ls]	GO:0016070	0.15121	RNA metabolic process
WP_115697160.1 hypothetical protein [Leifsonia sp. ku-ls]	GO:0051716	0.14894	cellular response to stimulus
WP_115697160.1 hypothetical protein [Leifsonia sp. ku-ls]	GO:0006811	0.13805	ion transport
WP_115697160.1 hypothetical protein [Leifsonia sp. ku-ls]	GO:1901135	0.13634	carbohydrate derivative metabolic process
WP_115697160.1 hypothetical protein [Leifsonia sp. ku-ls]	GO:0016043	0.1355	cellular component organization
WP_115697160.1 hypothetical protein [Leifsonia sp. ku-ls]	GO:0034654	0.13462	nucleobase-containing compound biosynthetic process
WP_115697160.1 hypothetical protein [Leifsonia sp. ku-ls]	GO:0019637	0.13101	organophosphate metabolic process
WP_115697160.1 hypothetical protein [Leifsonia sp. ku-ls]	GO:0044085	0.12884	cellular component biogenesis
WP_115697160.1 hypothetical protein [Leifsonia sp. ku-ls]	GO:0009056	0.12486	catabolic process
WP_115697160.1 hypothetical protein [Leifsonia sp. ku-ls]	GO:0043412	0.12467	macromolecule modification
WP_115697160.1 hypothetical protein [Leifsonia sp. ku-ls]	GO:0006950	0.12194	response to stress
WP_115697160.1 hypothetical protein [Leifsonia sp. ku-ls]	GO:0006082	0.12003	organic acid metabolic process
WP_115697160.1 hypothetical protein [Leifsonia sp. ku-ls]	GO:0043436	0.11429	oxoacid metabolic process
WP_115697160.1 hypothetical protein [Leifsonia sp. ku-ls]	GO:0044283	0.11342	small molecule biosynthetic process
WP_115697160.1 hypothetical protein [Leifsonia sp. ku-ls]	GO:0019222	0.11221	regulation of metabolic process
WP_115697160.1 hypothetical protein [Leifsonia sp. ku-ls]	GO:0019752	0.11216	carboxylic acid metabolic process
WP_115697160.1 hypothetical protein [Leifsonia sp. ku-ls]	GO:1901575	0.10734	organic substance catabolic process
WP_115697160.1 hypothetical protein [Leifsonia sp. ku-ls]	GO:0031323	0.10506	regulation of cellular metabolic process
WP_115697160.1 hypothetical protein [Leifsonia sp. ku-ls]	GO:0043603	0.10358	cellular amide metabolic process
WP_115697160.1 hypothetical protein [Leifsonia sp. ku-ls]	GO:1901137	0.10255	carbohydrate derivative biosynthetic process
WP_115697160.1 hypothetical protein [Leifsonia sp. ku-ls]	GO:0060255	0.10041	regulation of macromolecule metabolic process
WP_115697160.1 hypothetical protein [Leifsonia sp. ku-ls]	GO:0043232	0.20349	intracellular non-membrane-bounded organelle
WP_115697160.1 hypothetical protein [Leifsonia sp. ku-ls]	GO:0016021	0.11606	integral component of membrane
WP_115697160.1 hypothetical protein [Leifsonia sp. ku-ls]	GO:0031224	0.11479	intrinsic component of membrane
WP_115697160.1 hypothetical protein [Leifsonia sp. ku-ls]	GO:0016772	0.14586	transferase activity, transferring phosphorus-containing groups
WP_115697160.1 hypothetical protein [Leifsonia sp. ku-ls]	GO:0097367	0.12921	carbohydrate derivative binding
WP_115697160.1 hypothetical protein [Leifsonia sp. ku-ls]	GO:0032553	0.11993	ribonucleotide binding
WP_115697160.1 hypothetical protein [Leifsonia sp. ku-ls]	GO:0032559	0.11684	adenyl ribonucleotide binding
WP_115697160.1 hypothetical protein [Leifsonia sp. ku-ls]	GO:0032555	0.11594	purine ribonucleotide binding
WP_115697160.1 hypothetical protein [Leifsonia sp. ku-ls]	GO:0005524	0.1138	ATP binding
WP_115697160.1 hypothetical protein [Leifsonia sp. ku-ls]	GO:0030554	0.11055	adenyl nucleotide binding
WP_115697160.1 hypothetical protein [Leifsonia sp. ku-ls]	GO:0017076	0.10974	purine nucleotide binding
WP_115697160.1 hypothetical protein [Leifsonia sp. ku-ls]	GO:0035639	0.1094	purine ribonucleoside triphosphate binding
WP_115697162.1 PIN domain-containing protein [Leifsonia sp. ku-ls]	GO:0006796	0.34057	phosphate-containing compound metabolic process
WP_115697162.1 PIN domain-containing protein [Leifsonia sp. ku-ls]	GO:0019637	0.30999	organophosphate metabolic process
WP_115697162.1 PIN domain-containing protein [Leifsonia sp. ku-ls]	GO:0044283	0.29182	small molecule biosynthetic process
WP_115697162.1 PIN domain-containing protein [Leifsonia sp. ku-ls]	GO:0090407	0.2849	organophosphate biosynthetic process
WP_115697162.1 PIN domain-containing protein [Leifsonia sp. ku-ls]	GO:0034654	0.22562	nucleobase-containing compound biosynthetic process
WP_115697162.1 PIN domain-containing protein [Leifsonia sp. ku-ls]	GO:0055086	0.20864	nucleobase-containing small molecule metabolic process
WP_115697162.1 PIN domain-containing protein [Leifsonia sp. ku-ls]	GO:1901135	0.20649	carbohydrate derivative metabolic process
WP_115697162.1 PIN domain-containing protein [Leifsonia sp. ku-ls]	GO:0006753	0.17802	nucleoside phosphate metabolic process
WP_115697162.1 PIN domain-containing protein [Leifsonia sp. ku-ls]	GO:0009117	0.17498	nucleotide metabolic process
WP_115697162.1 PIN domain-containing protein [Leifsonia sp. ku-ls]	GO:0016053	0.1666	organic acid biosynthetic process
WP_115697162.1 PIN domain-containing protein [Leifsonia sp. ku-ls]	GO:0046394	0.16627	carboxylic acid biosynthetic process
WP_115697162.1 PIN domain-containing protein [Leifsonia sp. ku-ls]	GO:0019752	0.15847	carboxylic acid metabolic process
WP_115697162.1 PIN domain-containing protein [Leifsonia sp. ku-ls]	GO:0043436	0.15694	oxoacid metabolic process
WP_115697162.1 PIN domain-containing protein [Leifsonia sp. ku-ls]	GO:0006082	0.15549	organic acid metabolic process
WP_115697162.1 PIN domain-containing protein [Leifsonia sp. ku-ls]	GO:1901293	0.14862	nucleoside phosphate biosynthetic process
WP_115697162.1 PIN domain-containing protein [Leifsonia sp. ku-ls]	GO:1901137	0.14611	carbohydrate derivative biosynthetic process
WP_115697162.1 PIN domain-containing protein [Leifsonia sp. ku-ls]	GO:0009165	0.14477	nucleotide biosynthetic process
WP_115697162.1 PIN domain-containing protein [Leifsonia sp. ku-ls]	GO:0016070	0.13083	RNA metabolic process
WP_115697162.1 PIN domain-containing protein [Leifsonia sp. ku-ls]	GO:0009110	0.12906	vitamin biosynthetic process
WP_115697162.1 PIN domain-containing protein [Leifsonia sp. ku-ls]	GO:0042364	0.12906	water-soluble vitamin biosynthetic process
WP_115697162.1 PIN domain-containing protein [Leifsonia sp. ku-ls]	GO:0006767	0.12821	water-soluble vitamin metabolic process
WP_115697162.1 PIN domain-containing protein [Leifsonia sp. ku-ls]	GO:0006766	0.1266	vitamin metabolic process
WP_115697162.1 PIN domain-containing protein [Leifsonia sp. ku-ls]	GO:0008652	0.11652	cellular amino acid biosynthetic process
WP_115697162.1 PIN domain-containing protein [Leifsonia sp. ku-ls]	GO:0043412	0.11503	macromolecule modification
WP_115697162.1 PIN domain-containing protein [Leifsonia sp. ku-ls]	GO:0072521	0.10966	purine-containing compound metabolic process
WP_115697162.1 PIN domain-containing protein [Leifsonia sp. ku-ls]	GO:0043603	0.10457	cellular amide metabolic process
WP_115697169.1 CHAP domain-containing protein [Leifsonia sp. ku-ls]	GO:0044283	0.21896	small molecule biosynthetic process
WP_115697169.1 CHAP domain-containing protein [Leifsonia sp. ku-ls]	GO:0009056	0.21642	catabolic process
WP_115697169.1 CHAP domain-containing protein [Leifsonia sp. ku-ls]	GO:0006082	0.20931	organic acid metabolic process
WP_115697169.1 CHAP domain-containing protein [Leifsonia sp. ku-ls]	GO:0043436	0.20436	oxoacid metabolic process
WP_115697169.1 CHAP domain-containing protein [Leifsonia sp. ku-ls]	GO:1901575	0.1999	organic substance catabolic process
WP_115697169.1 CHAP domain-containing protein [Leifsonia sp. ku-ls]	GO:0019752	0.19874	carboxylic acid metabolic process
WP_115697169.1 CHAP domain-containing protein [Leifsonia sp. ku-ls]	GO:1901605	0.18117	alpha-amino acid metabolic process
WP_115697169.1 CHAP domain-containing protein [Leifsonia sp. ku-ls]	GO:0044248	0.17221	cellular catabolic process
WP_115697169.1 CHAP domain-containing protein [Leifsonia sp. ku-ls]	GO:1901565	0.14087	organonitrogen compound catabolic process
WP_115697169.1 CHAP domain-containing protein [Leifsonia sp. ku-ls]	GO:0006520	0.13898	cellular amino acid metabolic process
WP_115697169.1 CHAP domain-containing protein [Leifsonia sp. ku-ls]	GO:0006508	0.1382	proteolysis
WP_115697169.1 CHAP domain-containing protein [Leifsonia sp. ku-ls]	GO:0006793	0.13292	phosphorus metabolic process
WP_115697169.1 CHAP domain-containing protein [Leifsonia sp. ku-ls]	GO:0006796	0.13097	phosphate-containing compound metabolic process
WP_115697169.1 CHAP domain-containing protein [Leifsonia sp. ku-ls]	GO:0006091	0.13008	generation of precursor metabolites and energy
WP_115697169.1 CHAP domain-containing protein [Leifsonia sp. ku-ls]	GO:0005975	0.11965	carbohydrate metabolic process
WP_115697169.1 CHAP domain-containing protein [Leifsonia sp. ku-ls]	GO:0016043	0.11398	cellular component organization
WP_115697169.1 CHAP domain-containing protein [Leifsonia sp. ku-ls]	GO:0016053	0.10693	organic acid biosynthetic process
WP_115697169.1 CHAP domain-containing protein [Leifsonia sp. ku-ls]	GO:0071944	0.12842	cell periphery
WP_115697169.1 CHAP domain-containing protein [Leifsonia sp. ku-ls]	GO:0031224	0.1183	intrinsic component of membrane
WP_115697169.1 CHAP domain-containing protein [Leifsonia sp. ku-ls]	GO:0016021	0.11026	integral component of membrane
WP_115697177.1 M23 family metallopeptidase [Leifsonia sp. ku-ls]	GO:0006082	0.32968	organic acid metabolic process
WP_115697177.1 M23 family metallopeptidase [Leifsonia sp. ku-ls]	GO:0019752	0.30724	carboxylic acid metabolic process
WP_115697177.1 M23 family metallopeptidase [Leifsonia sp. ku-ls]	GO:0043436	0.30667	oxoacid metabolic process
WP_115697177.1 M23 family metallopeptidase [Leifsonia sp. ku-ls]	GO:0044283	0.29121	small molecule biosynthetic process
WP_115697177.1 M23 family metallopeptidase [Leifsonia sp. ku-ls]	GO:0006796	0.26259	phosphate-containing compound metabolic process
WP_115697177.1 M23 family metallopeptidase [Leifsonia sp. ku-ls]	GO:0006793	0.25621	phosphorus metabolic process
WP_115697177.1 M23 family metallopeptidase [Leifsonia sp. ku-ls]	GO:0009056	0.25119	catabolic process
WP_115697177.1 M23 family metallopeptidase [Leifsonia sp. ku-ls]	GO:1901575	0.23622	organic substance catabolic process
WP_115697177.1 M23 family metallopeptidase [Leifsonia sp. ku-ls]	GO:0006520	0.2135	cellular amino acid metabolic process
WP_115697177.1 M23 family metallopeptidase [Leifsonia sp. ku-ls]	GO:0044248	0.19718	cellular catabolic process
WP_115697177.1 M23 family metallopeptidase [Leifsonia sp. ku-ls]	GO:1901135	0.19465	carbohydrate derivative metabolic process
WP_115697177.1 M23 family metallopeptidase [Leifsonia sp. ku-ls]	GO:0008652	0.18827	cellular amino acid biosynthetic process
WP_115697177.1 M23 family metallopeptidase [Leifsonia sp. ku-ls]	GO:1901605	0.18025	alpha-amino acid metabolic process
WP_115697177.1 M23 family metallopeptidase [Leifsonia sp. ku-ls]	GO:0046394	0.17491	carboxylic acid biosynthetic process
WP_115697177.1 M23 family metallopeptidase [Leifsonia sp. ku-ls]	GO:0016053	0.17405	organic acid biosynthetic process
WP_115697177.1 M23 family metallopeptidase [Leifsonia sp. ku-ls]	GO:0019637	0.16049	organophosphate metabolic process
WP_115697177.1 M23 family metallopeptidase [Leifsonia sp. ku-ls]	GO:0005975	0.15082	carbohydrate metabolic process
WP_115697177.1 M23 family metallopeptidase [Leifsonia sp. ku-ls]	GO:0016052	0.14717	carbohydrate catabolic process
WP_115697177.1 M23 family metallopeptidase [Leifsonia sp. ku-ls]	GO:0051234	0.14291	establishment of localization
WP_115697177.1 M23 family metallopeptidase [Leifsonia sp. ku-ls]	GO:0006810	0.14219	transport
WP_115697177.1 M23 family metallopeptidase [Leifsonia sp. ku-ls]	GO:0055085	0.13956	transmembrane transport
WP_115697177.1 M23 family metallopeptidase [Leifsonia sp. ku-ls]	GO:0044282	0.12648	small molecule catabolic process
WP_115697177.1 M23 family metallopeptidase [Leifsonia sp. ku-ls]	GO:0006091	0.12182	generation of precursor metabolites and energy
WP_115697177.1 M23 family metallopeptidase [Leifsonia sp. ku-ls]	GO:1901607	0.11652	alpha-amino acid biosynthetic process
WP_115697177.1 M23 family metallopeptidase [Leifsonia sp. ku-ls]	GO:0055086	0.11155	nucleobase-containing small molecule metabolic process
WP_115697177.1 M23 family metallopeptidase [Leifsonia sp. ku-ls]	GO:0043648	0.10985	dicarboxylic acid metabolic process
WP_115697177.1 M23 family metallopeptidase [Leifsonia sp. ku-ls]	GO:1901565	0.10751	organonitrogen compound catabolic process
WP_115697177.1 M23 family metallopeptidase [Leifsonia sp. ku-ls]	GO:0006811	0.10401	ion transport
WP_115697177.1 M23 family metallopeptidase [Leifsonia sp. ku-ls]	GO:0016310	0.10394	phosphorylation
WP_115697177.1 M23 family metallopeptidase [Leifsonia sp. ku-ls]	GO:0071944	0.23289	cell periphery
WP_115697177.1 M23 family metallopeptidase [Leifsonia sp. ku-ls]	GO:0005886	0.17225	plasma membrane
WP_115697177.1 M23 family metallopeptidase [Leifsonia sp. ku-ls]	GO:0031224	0.15463	intrinsic component of membrane
WP_115697177.1 M23 family metallopeptidase [Leifsonia sp. ku-ls]	GO:0016021	0.14689	integral component of membrane
WP_115697177.1 M23 family metallopeptidase [Leifsonia sp. ku-ls]	2.3.1.-	0.15319	2.3.1.-
WP_115697177.1 M23 family metallopeptidase [Leifsonia sp. ku-ls]	3.2.1.-	0.13989	3.2.1.-
WP_115697177.1 M23 family metallopeptidase [Leifsonia sp. ku-ls]	GO:0097367	0.23255	carbohydrate derivative binding
WP_115697177.1 M23 family metallopeptidase [Leifsonia sp. ku-ls]	GO:0032553	0.1818	ribonucleotide binding
WP_115697177.1 M23 family metallopeptidase [Leifsonia sp. ku-ls]	GO:0032555	0.15984	purine ribonucleotide binding
WP_115697177.1 M23 family metallopeptidase [Leifsonia sp. ku-ls]	GO:0017076	0.15327	purine nucleotide binding
WP_115697177.1 M23 family metallopeptidase [Leifsonia sp. ku-ls]	GO:0035639	0.15133	purine ribonucleoside triphosphate binding
WP_115697177.1 M23 family metallopeptidase [Leifsonia sp. ku-ls]	GO:0032559	0.11941	adenyl ribonucleotide binding
WP_115697177.1 M23 family metallopeptidase [Leifsonia sp. ku-ls]	GO:0030554	0.11469	adenyl nucleotide binding
WP_115697177.1 M23 family metallopeptidase [Leifsonia sp. ku-ls]	GO:0005524	0.11333	ATP binding
WP_115697192.1 type II toxin-antitoxin system Phd/YefM family antitoxin [Leifsonia sp. ku-ls]	GO:0016070	0.18958	RNA metabolic process
WP_115697192.1 type II toxin-antitoxin system Phd/YefM family antitoxin [Leifsonia sp. ku-ls]	GO:0006412	0.18303	translation
WP_115697192.1 type II toxin-antitoxin system Phd/YefM family antitoxin [Leifsonia sp. ku-ls]	GO:0006518	0.18204	peptide metabolic process
WP_115697192.1 type II toxin-antitoxin system Phd/YefM family antitoxin [Leifsonia sp. ku-ls]	GO:0043604	0.18158	amide biosynthetic process
WP_115697192.1 type II toxin-antitoxin system Phd/YefM family antitoxin [Leifsonia sp. ku-ls]	GO:0043043	0.18127	peptide biosynthetic process
WP_115697192.1 type II toxin-antitoxin system Phd/YefM family antitoxin [Leifsonia sp. ku-ls]	GO:0016043	0.14875	cellular component organization
WP_115697192.1 type II toxin-antitoxin system Phd/YefM family antitoxin [Leifsonia sp. ku-ls]	GO:0051234	0.14458	establishment of localization
WP_115697192.1 type II toxin-antitoxin system Phd/YefM family antitoxin [Leifsonia sp. ku-ls]	GO:0019222	0.1433	regulation of metabolic process
WP_115697192.1 type II toxin-antitoxin system Phd/YefM family antitoxin [Leifsonia sp. ku-ls]	GO:0006810	0.14028	transport
WP_115697192.1 type II toxin-antitoxin system Phd/YefM family antitoxin [Leifsonia sp. ku-ls]	GO:0060255	0.1362	regulation of macromolecule metabolic process
WP_115697192.1 type II toxin-antitoxin system Phd/YefM family antitoxin [Leifsonia sp. ku-ls]	GO:0031323	0.13327	regulation of cellular metabolic process
WP_115697192.1 type II toxin-antitoxin system Phd/YefM family antitoxin [Leifsonia sp. ku-ls]	GO:0080090	0.13059	regulation of primary metabolic process
WP_115697192.1 type II toxin-antitoxin system Phd/YefM family antitoxin [Leifsonia sp. ku-ls]	GO:0044085	0.12842	cellular component biogenesis
WP_115697192.1 type II toxin-antitoxin system Phd/YefM family antitoxin [Leifsonia sp. ku-ls]	GO:0051171	0.12836	regulation of nitrogen compound metabolic process
WP_115697192.1 type II toxin-antitoxin system Phd/YefM family antitoxin [Leifsonia sp. ku-ls]	GO:0006811	0.12306	ion transport
WP_115697192.1 type II toxin-antitoxin system Phd/YefM family antitoxin [Leifsonia sp. ku-ls]	GO:0022607	0.12259	cellular component assembly
WP_115697192.1 type II toxin-antitoxin system Phd/YefM family antitoxin [Leifsonia sp. ku-ls]	GO:0032774	0.12098	RNA biosynthetic process
WP_115697192.1 type II toxin-antitoxin system Phd/YefM family antitoxin [Leifsonia sp. ku-ls]	GO:0006351	0.11829	transcription, DNA-templated
WP_115697192.1 type II toxin-antitoxin system Phd/YefM family antitoxin [Leifsonia sp. ku-ls]	GO:0097659	0.11753	nucleic acid-templated transcription
WP_115697192.1 type II toxin-antitoxin system Phd/YefM family antitoxin [Leifsonia sp. ku-ls]	GO:0010468	0.11581	regulation of gene expression
WP_115697192.1 type II toxin-antitoxin system Phd/YefM family antitoxin [Leifsonia sp. ku-ls]	GO:0019219	0.11026	regulation of nucleobase-containing compound metabolic process
WP_115697192.1 type II toxin-antitoxin system Phd/YefM family antitoxin [Leifsonia sp. ku-ls]	GO:0034654	0.1098	nucleobase-containing compound biosynthetic process
WP_115697192.1 type II toxin-antitoxin system Phd/YefM family antitoxin [Leifsonia sp. ku-ls]	GO:0009889	0.10923	regulation of biosynthetic process
WP_115697192.1 type II toxin-antitoxin system Phd/YefM family antitoxin [Leifsonia sp. ku-ls]	GO:0031326	0.10862	regulation of cellular biosynthetic process
WP_115697192.1 type II toxin-antitoxin system Phd/YefM family antitoxin [Leifsonia sp. ku-ls]	GO:0051252	0.10683	regulation of RNA metabolic process
WP_115697192.1 type II toxin-antitoxin system Phd/YefM family antitoxin [Leifsonia sp. ku-ls]	GO:0010556	0.10602	regulation of macromolecule biosynthetic process
WP_115697192.1 type II toxin-antitoxin system Phd/YefM family antitoxin [Leifsonia sp. ku-ls]	GO:0006996	0.10596	organelle organization
WP_115697192.1 type II toxin-antitoxin system Phd/YefM family antitoxin [Leifsonia sp. ku-ls]	GO:0006820	0.10513	anion transport
WP_115697192.1 type II toxin-antitoxin system Phd/YefM family antitoxin [Leifsonia sp. ku-ls]	GO:2000112	0.10461	regulation of cellular macromolecule biosynthetic process
WP_115697192.1 type II toxin-antitoxin system Phd/YefM family antitoxin [Leifsonia sp. ku-ls]	GO:0043412	0.10151	macromolecule modification
WP_115697192.1 type II toxin-antitoxin system Phd/YefM family antitoxin [Leifsonia sp. ku-ls]	GO:0009056	0.10061	catabolic process
WP_115697192.1 type II toxin-antitoxin system Phd/YefM family antitoxin [Leifsonia sp. ku-ls]	3.1.11.-	0.14468	3.1.11.-
WP_115697192.1 type II toxin-antitoxin system Phd/YefM family antitoxin [Leifsonia sp. ku-ls]	6.1.1.14	0.12192	6.1.1.14
WP_115697192.1 type II toxin-antitoxin system Phd/YefM family antitoxin [Leifsonia sp. ku-ls]	3.5.4.-	0.11896	3.5.4.-
WP_115697192.1 type II toxin-antitoxin system Phd/YefM family antitoxin [Leifsonia sp. ku-ls]	3.6.1.-	0.1189	3.6.1.-
WP_115697192.1 type II toxin-antitoxin system Phd/YefM family antitoxin [Leifsonia sp. ku-ls]	2.7.7.6	0.11354	2.7.7.6
WP_115697195.1 dicarboxylate/amino acid:cation symporter [Leifsonia sp. ku-ls]	GO:0055085	0.36128	transmembrane transport
WP_115697195.1 dicarboxylate/amino acid:cation symporter [Leifsonia sp. ku-ls]	GO:0006793	0.30307	phosphorus metabolic process
WP_115697195.1 dicarboxylate/amino acid:cation symporter [Leifsonia sp. ku-ls]	GO:0006796	0.29877	phosphate-containing compound metabolic process
WP_115697195.1 dicarboxylate/amino acid:cation symporter [Leifsonia sp. ku-ls]	GO:0051234	0.29353	establishment of localization
WP_115697195.1 dicarboxylate/amino acid:cation symporter [Leifsonia sp. ku-ls]	GO:0006810	0.29107	transport
WP_115697195.1 dicarboxylate/amino acid:cation symporter [Leifsonia sp. ku-ls]	GO:0006811	0.26398	ion transport
WP_115697195.1 dicarboxylate/amino acid:cation symporter [Leifsonia sp. ku-ls]	GO:0034220	0.26259	ion transmembrane transport
WP_115697195.1 dicarboxylate/amino acid:cation symporter [Leifsonia sp. ku-ls]	GO:0019637	0.1921	organophosphate metabolic process
WP_115697195.1 dicarboxylate/amino acid:cation symporter [Leifsonia sp. ku-ls]	GO:1901135	0.18677	carbohydrate derivative metabolic process
WP_115697195.1 dicarboxylate/amino acid:cation symporter [Leifsonia sp. ku-ls]	GO:0090407	0.17629	organophosphate biosynthetic process
WP_115697195.1 dicarboxylate/amino acid:cation symporter [Leifsonia sp. ku-ls]	GO:0006812	0.16963	cation transport
WP_115697195.1 dicarboxylate/amino acid:cation symporter [Leifsonia sp. ku-ls]	GO:0098655	0.15312	cation transmembrane transport
WP_115697195.1 dicarboxylate/amino acid:cation symporter [Leifsonia sp. ku-ls]	GO:0098660	0.14528	inorganic ion transmembrane transport
WP_115697195.1 dicarboxylate/amino acid:cation symporter [Leifsonia sp. ku-ls]	GO:1901137	0.14268	carbohydrate derivative biosynthetic process
WP_115697195.1 dicarboxylate/amino acid:cation symporter [Leifsonia sp. ku-ls]	GO:0098662	0.13892	inorganic cation transmembrane transport
WP_115697195.1 dicarboxylate/amino acid:cation symporter [Leifsonia sp. ku-ls]	GO:0006091	0.13234	generation of precursor metabolites and energy
WP_115697195.1 dicarboxylate/amino acid:cation symporter [Leifsonia sp. ku-ls]	GO:0009056	0.10351	catabolic process
WP_115697195.1 dicarboxylate/amino acid:cation symporter [Leifsonia sp. ku-ls]	GO:1901575	0.10123	organic substance catabolic process
WP_115697195.1 dicarboxylate/amino acid:cation symporter [Leifsonia sp. ku-ls]	GO:0031224	0.82071	intrinsic component of membrane
WP_115697195.1 dicarboxylate/amino acid:cation symporter [Leifsonia sp. ku-ls]	GO:0005886	0.4452	plasma membrane
WP_115697195.1 dicarboxylate/amino acid:cation symporter [Leifsonia sp. ku-ls]	GO:0071944	0.43603	cell periphery
WP_115697195.1 dicarboxylate/amino acid:cation symporter [Leifsonia sp. ku-ls]	2.3.1.-	0.10483	2.3.1.-
WP_115697195.1 dicarboxylate/amino acid:cation symporter [Leifsonia sp. ku-ls]	GO:0022857	0.25724	transmembrane transporter activity
WP_115697195.1 dicarboxylate/amino acid:cation symporter [Leifsonia sp. ku-ls]	GO:0005215	0.24198	transporter activity
WP_115697195.1 dicarboxylate/amino acid:cation symporter [Leifsonia sp. ku-ls]	GO:0015075	0.15652	ion transmembrane transporter activity
WP_115697195.1 dicarboxylate/amino acid:cation symporter [Leifsonia sp. ku-ls]	GO:0015318	0.13201	inorganic molecular entity transmembrane transporter activity
WP_115697199.1 FAD-dependent oxidoreductase [Leifsonia sp. ku-ls]	GO:0016070	0.24619	RNA metabolic process
WP_115697199.1 FAD-dependent oxidoreductase [Leifsonia sp. ku-ls]	GO:0034654	0.20156	nucleobase-containing compound biosynthetic process
WP_115697199.1 FAD-dependent oxidoreductase [Leifsonia sp. ku-ls]	GO:0006796	0.14273	phosphate-containing compound metabolic process
WP_115697199.1 FAD-dependent oxidoreductase [Leifsonia sp. ku-ls]	GO:0006793	0.14257	phosphorus metabolic process
WP_115697199.1 FAD-dependent oxidoreductase [Leifsonia sp. ku-ls]	GO:0043412	0.1417	macromolecule modification
WP_115697199.1 FAD-dependent oxidoreductase [Leifsonia sp. ku-ls]	GO:0044283	0.13661	small molecule biosynthetic process
WP_115697199.1 FAD-dependent oxidoreductase [Leifsonia sp. ku-ls]	GO:0006396	0.12831	RNA processing
WP_115697199.1 FAD-dependent oxidoreductase [Leifsonia sp. ku-ls]	GO:0019637	0.11533	organophosphate metabolic process
WP_115697199.1 FAD-dependent oxidoreductase [Leifsonia sp. ku-ls]	GO:0034660	0.10524	ncRNA metabolic process
WP_115697199.1 FAD-dependent oxidoreductase [Leifsonia sp. ku-ls]	GO:1901135	0.1007	carbohydrate derivative metabolic process
WP_115697199.1 FAD-dependent oxidoreductase [Leifsonia sp. ku-ls]	2.1.1.-	0.14017	2.1.1.-
WP_115697199.1 FAD-dependent oxidoreductase [Leifsonia sp. ku-ls]	GO:0050660	0.21497	flavin adenine dinucleotide binding
WP_115697199.1 FAD-dependent oxidoreductase [Leifsonia sp. ku-ls]	GO:0140101	0.2059	catalytic activity, acting on a tRNA
WP_115697199.1 FAD-dependent oxidoreductase [Leifsonia sp. ku-ls]	GO:0140098	0.17126	catalytic activity, acting on RNA
WP_115697199.1 FAD-dependent oxidoreductase [Leifsonia sp. ku-ls]	GO:0016741	0.15018	transferase activity, transferring one-carbon groups
WP_115697199.1 FAD-dependent oxidoreductase [Leifsonia sp. ku-ls]	GO:0032553	0.10311	ribonucleotide binding
WP_115697199.1 FAD-dependent oxidoreductase [Leifsonia sp. ku-ls]	GO:0097367	0.10229	carbohydrate derivative binding
WP_115697199.1 FAD-dependent oxidoreductase [Leifsonia sp. ku-ls]	GO:0008168	0.10087	methyltransferase activity
WP_115697202.1 hypothetical protein [Leifsonia sp. ku-ls]	GO:0006793	0.21159	phosphorus metabolic process
WP_115697202.1 hypothetical protein [Leifsonia sp. ku-ls]	GO:0006796	0.20351	phosphate-containing compound metabolic process
WP_115697202.1 hypothetical protein [Leifsonia sp. ku-ls]	GO:0043412	0.20196	macromolecule modification
WP_115697202.1 hypothetical protein [Leifsonia sp. ku-ls]	GO:0044283	0.1871	small molecule biosynthetic process
WP_115697202.1 hypothetical protein [Leifsonia sp. ku-ls]	GO:0006082	0.17357	organic acid metabolic process
WP_115697202.1 hypothetical protein [Leifsonia sp. ku-ls]	GO:0032259	0.16895	methylation
WP_115697202.1 hypothetical protein [Leifsonia sp. ku-ls]	GO:0043436	0.15969	oxoacid metabolic process
WP_115697202.1 hypothetical protein [Leifsonia sp. ku-ls]	GO:0019752	0.15816	carboxylic acid metabolic process
WP_115697202.1 hypothetical protein [Leifsonia sp. ku-ls]	GO:1901135	0.15474	carbohydrate derivative metabolic process
WP_115697202.1 hypothetical protein [Leifsonia sp. ku-ls]	GO:0005975	0.13162	carbohydrate metabolic process
WP_115697202.1 hypothetical protein [Leifsonia sp. ku-ls]	GO:1901137	0.12179	carbohydrate derivative biosynthetic process
WP_115697202.1 hypothetical protein [Leifsonia sp. ku-ls]	GO:0006790	0.11375	sulfur compound metabolic process
WP_115697202.1 hypothetical protein [Leifsonia sp. ku-ls]	GO:0044272	0.10718	sulfur compound biosynthetic process
WP_115697202.1 hypothetical protein [Leifsonia sp. ku-ls]	GO:0006629	0.10589	lipid metabolic process
WP_115697202.1 hypothetical protein [Leifsonia sp. ku-ls]	GO:0046394	0.10292	carboxylic acid biosynthetic process
WP_115697202.1 hypothetical protein [Leifsonia sp. ku-ls]	GO:0044255	0.10048	cellular lipid metabolic process
WP_115697202.1 hypothetical protein [Leifsonia sp. ku-ls]	GO:0046914	0.15147	transition metal ion binding
WP_115697202.1 hypothetical protein [Leifsonia sp. ku-ls]	GO:0016741	0.13548	transferase activity, transferring one-carbon groups
WP_115697202.1 hypothetical protein [Leifsonia sp. ku-ls]	GO:0000287	0.10797	magnesium ion binding
WP_115697202.1 hypothetical protein [Leifsonia sp. ku-ls]	GO:0016757	0.10098	transferase activity, transferring glycosyl groups
WP_115697203.1 hypothetical protein [Leifsonia sp. ku-ls]	GO:0009056	0.18438	catabolic process
WP_115697203.1 hypothetical protein [Leifsonia sp. ku-ls]	GO:0044248	0.18142	cellular catabolic process
WP_115697203.1 hypothetical protein [Leifsonia sp. ku-ls]	GO:0016070	0.17819	RNA metabolic process
WP_115697203.1 hypothetical protein [Leifsonia sp. ku-ls]	GO:1901575	0.15665	organic substance catabolic process
WP_115697203.1 hypothetical protein [Leifsonia sp. ku-ls]	GO:0043604	0.15151	amide biosynthetic process
WP_115697203.1 hypothetical protein [Leifsonia sp. ku-ls]	GO:0006518	0.14196	peptide metabolic process
WP_115697203.1 hypothetical protein [Leifsonia sp. ku-ls]	GO:0043043	0.1338	peptide biosynthetic process
WP_115697203.1 hypothetical protein [Leifsonia sp. ku-ls]	GO:0006412	0.13048	translation
WP_115697203.1 hypothetical protein [Leifsonia sp. ku-ls]	GO:0006793	0.12834	phosphorus metabolic process
WP_115697203.1 hypothetical protein [Leifsonia sp. ku-ls]	GO:0006796	0.12696	phosphate-containing compound metabolic process
WP_115697203.1 hypothetical protein [Leifsonia sp. ku-ls]	GO:0034654	0.11745	nucleobase-containing compound biosynthetic process
WP_115697203.1 hypothetical protein [Leifsonia sp. ku-ls]	GO:0019222	0.10556	regulation of metabolic process
WP_115697203.1 hypothetical protein [Leifsonia sp. ku-ls]	GO:0019637	0.10349	organophosphate metabolic process
WP_115697203.1 hypothetical protein [Leifsonia sp. ku-ls]	GO:0003723	0.14271	RNA binding
WP_115697203.1 hypothetical protein [Leifsonia sp. ku-ls]	GO:0003735	0.12458	structural constituent of ribosome
WP_115697213.1 hypothetical protein [Leifsonia sp. ku-ls]	GO:0043603	0.21799	cellular amide metabolic process
WP_115697213.1 hypothetical protein [Leifsonia sp. ku-ls]	GO:0043604	0.21774	amide biosynthetic process
WP_115697213.1 hypothetical protein [Leifsonia sp. ku-ls]	GO:0043043	0.21433	peptide biosynthetic process
WP_115697213.1 hypothetical protein [Leifsonia sp. ku-ls]	GO:0006518	0.21346	peptide metabolic process
WP_115697213.1 hypothetical protein [Leifsonia sp. ku-ls]	GO:0016070	0.19218	RNA metabolic process
WP_115697213.1 hypothetical protein [Leifsonia sp. ku-ls]	GO:0016043	0.16681	cellular component organization
WP_115697213.1 hypothetical protein [Leifsonia sp. ku-ls]	GO:0019222	0.16283	regulation of metabolic process
WP_115697213.1 hypothetical protein [Leifsonia sp. ku-ls]	GO:0044085	0.16188	cellular component biogenesis
WP_115697213.1 hypothetical protein [Leifsonia sp. ku-ls]	GO:0034654	0.16151	nucleobase-containing compound biosynthetic process
WP_115697213.1 hypothetical protein [Leifsonia sp. ku-ls]	GO:0060255	0.15807	regulation of macromolecule metabolic process
WP_115697213.1 hypothetical protein [Leifsonia sp. ku-ls]	GO:0080090	0.15672	regulation of primary metabolic process
WP_115697213.1 hypothetical protein [Leifsonia sp. ku-ls]	GO:0031323	0.15649	regulation of cellular metabolic process
WP_115697213.1 hypothetical protein [Leifsonia sp. ku-ls]	GO:0051171	0.15505	regulation of nitrogen compound metabolic process
WP_115697213.1 hypothetical protein [Leifsonia sp. ku-ls]	GO:0010468	0.13833	regulation of gene expression
WP_115697213.1 hypothetical protein [Leifsonia sp. ku-ls]	GO:0022607	0.13612	cellular component assembly
WP_115697213.1 hypothetical protein [Leifsonia sp. ku-ls]	GO:0009889	0.13179	regulation of biosynthetic process
WP_115697213.1 hypothetical protein [Leifsonia sp. ku-ls]	GO:0031326	0.13162	regulation of cellular biosynthetic process
WP_115697213.1 hypothetical protein [Leifsonia sp. ku-ls]	GO:0010556	0.1296	regulation of macromolecule biosynthetic process
WP_115697213.1 hypothetical protein [Leifsonia sp. ku-ls]	GO:0044283	0.12879	small molecule biosynthetic process
WP_115697213.1 hypothetical protein [Leifsonia sp. ku-ls]	GO:2000112	0.12789	regulation of cellular macromolecule biosynthetic process
WP_115697213.1 hypothetical protein [Leifsonia sp. ku-ls]	GO:0032774	0.1223	RNA biosynthetic process
WP_115697213.1 hypothetical protein [Leifsonia sp. ku-ls]	GO:0051234	0.12147	establishment of localization
WP_115697213.1 hypothetical protein [Leifsonia sp. ku-ls]	GO:0006351	0.11882	transcription, DNA-templated
WP_115697213.1 hypothetical protein [Leifsonia sp. ku-ls]	GO:0006810	0.11878	transport
WP_115697213.1 hypothetical protein [Leifsonia sp. ku-ls]	GO:0097659	0.1183	nucleic acid-templated transcription
WP_115697213.1 hypothetical protein [Leifsonia sp. ku-ls]	GO:0019219	0.11513	regulation of nucleobase-containing compound metabolic process
WP_115697213.1 hypothetical protein [Leifsonia sp. ku-ls]	GO:0006996	0.11509	organelle organization
WP_115697213.1 hypothetical protein [Leifsonia sp. ku-ls]	GO:0043412	0.11485	macromolecule modification
WP_115697213.1 hypothetical protein [Leifsonia sp. ku-ls]	GO:0051252	0.11283	regulation of RNA metabolic process
WP_115697213.1 hypothetical protein [Leifsonia sp. ku-ls]	GO:0006796	0.1101	phosphate-containing compound metabolic process
WP_115697213.1 hypothetical protein [Leifsonia sp. ku-ls]	GO:0006793	0.10643	phosphorus metabolic process
WP_115697213.1 hypothetical protein [Leifsonia sp. ku-ls]	GO:0006811	0.10617	ion transport
WP_115697213.1 hypothetical protein [Leifsonia sp. ku-ls]	GO:2001141	0.10401	regulation of RNA biosynthetic process
WP_115697213.1 hypothetical protein [Leifsonia sp. ku-ls]	GO:1903506	0.10352	regulation of nucleic acid-templated transcription
WP_115697213.1 hypothetical protein [Leifsonia sp. ku-ls]	GO:0006355	0.10269	regulation of transcription, DNA-templated
WP_115697213.1 hypothetical protein [Leifsonia sp. ku-ls]	GO:0036211	0.10193	protein modification process
WP_115697213.1 hypothetical protein [Leifsonia sp. ku-ls]	GO:0006464	0.1019	cellular protein modification process
WP_115697213.1 hypothetical protein [Leifsonia sp. ku-ls]	GO:0043232	0.1922	intracellular non-membrane-bounded organelle
WP_115697213.1 hypothetical protein [Leifsonia sp. ku-ls]	GO:0005840	0.19053	ribosome
WP_115697213.1 hypothetical protein [Leifsonia sp. ku-ls]	GO:0005634	0.12702	nucleus
WP_115697213.1 hypothetical protein [Leifsonia sp. ku-ls]	2.7.7.-	0.32257	2.7.7.-
WP_115697213.1 hypothetical protein [Leifsonia sp. ku-ls]	3.1.3.-	0.12275	3.1.3.-
WP_115697213.1 hypothetical protein [Leifsonia sp. ku-ls]	3.6.1.-	0.1091	3.6.1.-
WP_115697213.1 hypothetical protein [Leifsonia sp. ku-ls]	3.1.11.-	0.10615	3.1.11.-
WP_115697213.1 hypothetical protein [Leifsonia sp. ku-ls]	GO:0003677	0.17972	DNA binding
WP_115697213.1 hypothetical protein [Leifsonia sp. ku-ls]	GO:0005198	0.17673	structural molecule activity
WP_115697213.1 hypothetical protein [Leifsonia sp. ku-ls]	GO:0003723	0.15128	RNA binding
WP_115697213.1 hypothetical protein [Leifsonia sp. ku-ls]	GO:0140110	0.12217	transcription regulator activity
WP_115697213.1 hypothetical protein [Leifsonia sp. ku-ls]	GO:0019843	0.11122	rRNA binding
WP_115697213.1 hypothetical protein [Leifsonia sp. ku-ls]	GO:0003700	0.1108	DNA-binding transcription factor activity
WP_115697217.1 FtsX-like permease family protein [Leifsonia sp. ku-ls]	GO:0055085	0.30327	transmembrane transport
WP_115697217.1 FtsX-like permease family protein [Leifsonia sp. ku-ls]	GO:0006796	0.25579	phosphate-containing compound metabolic process
WP_115697217.1 FtsX-like permease family protein [Leifsonia sp. ku-ls]	GO:0006793	0.25364	phosphorus metabolic process
WP_115697217.1 FtsX-like permease family protein [Leifsonia sp. ku-ls]	GO:0006810	0.2183	transport
WP_115697217.1 FtsX-like permease family protein [Leifsonia sp. ku-ls]	GO:0051234	0.21633	establishment of localization
WP_115697217.1 FtsX-like permease family protein [Leifsonia sp. ku-ls]	GO:0034220	0.20679	ion transmembrane transport
WP_115697217.1 FtsX-like permease family protein [Leifsonia sp. ku-ls]	GO:0006811	0.19381	ion transport
WP_115697217.1 FtsX-like permease family protein [Leifsonia sp. ku-ls]	GO:0090407	0.17363	organophosphate biosynthetic process
WP_115697217.1 FtsX-like permease family protein [Leifsonia sp. ku-ls]	GO:1901135	0.15149	carbohydrate derivative metabolic process
WP_115697217.1 FtsX-like permease family protein [Leifsonia sp. ku-ls]	GO:0019637	0.13487	organophosphate metabolic process
WP_115697217.1 FtsX-like permease family protein [Leifsonia sp. ku-ls]	GO:1901137	0.13414	carbohydrate derivative biosynthetic process
WP_115697217.1 FtsX-like permease family protein [Leifsonia sp. ku-ls]	GO:0006812	0.12595	cation transport
WP_115697217.1 FtsX-like permease family protein [Leifsonia sp. ku-ls]	GO:0098655	0.112	cation transmembrane transport
WP_115697217.1 FtsX-like permease family protein [Leifsonia sp. ku-ls]	GO:0098660	0.1118	inorganic ion transmembrane transport
WP_115697217.1 FtsX-like permease family protein [Leifsonia sp. ku-ls]	GO:0031224	0.40996	intrinsic component of membrane
WP_115697217.1 FtsX-like permease family protein [Leifsonia sp. ku-ls]	GO:0071944	0.2426	cell periphery
WP_115697217.1 FtsX-like permease family protein [Leifsonia sp. ku-ls]	GO:0005886	0.24155	plasma membrane
WP_115697221.1 hypothetical protein [Leifsonia sp. ku-ls]	GO:0006793	0.22809	phosphorus metabolic process
WP_115697221.1 hypothetical protein [Leifsonia sp. ku-ls]	GO:0006796	0.21942	phosphate-containing compound metabolic process
WP_115697221.1 hypothetical protein [Leifsonia sp. ku-ls]	GO:1901135	0.15119	carbohydrate derivative metabolic process
WP_115697221.1 hypothetical protein [Leifsonia sp. ku-ls]	GO:0051234	0.14026	establishment of localization
WP_115697221.1 hypothetical protein [Leifsonia sp. ku-ls]	GO:0006810	0.13907	transport
WP_115697221.1 hypothetical protein [Leifsonia sp. ku-ls]	GO:0034654	0.13551	nucleobase-containing compound biosynthetic process
WP_115697221.1 hypothetical protein [Leifsonia sp. ku-ls]	GO:0019637	0.13501	organophosphate metabolic process
WP_115697221.1 hypothetical protein [Leifsonia sp. ku-ls]	GO:0016043	0.13151	cellular component organization
WP_115697221.1 hypothetical protein [Leifsonia sp. ku-ls]	GO:1901137	0.12277	carbohydrate derivative biosynthetic process
WP_115697221.1 hypothetical protein [Leifsonia sp. ku-ls]	GO:0090407	0.11859	organophosphate biosynthetic process
WP_115697221.1 hypothetical protein [Leifsonia sp. ku-ls]	GO:0006811	0.11174	ion transport
WP_115697221.1 hypothetical protein [Leifsonia sp. ku-ls]	GO:0043412	0.11102	macromolecule modification
WP_115697221.1 hypothetical protein [Leifsonia sp. ku-ls]	GO:0005975	0.10627	carbohydrate metabolic process
WP_115697221.1 hypothetical protein [Leifsonia sp. ku-ls]	GO:0044085	0.10277	cellular component biogenesis
WP_115697221.1 hypothetical protein [Leifsonia sp. ku-ls]	GO:0031224	0.53979	intrinsic component of membrane
WP_115697221.1 hypothetical protein [Leifsonia sp. ku-ls]	GO:0016021	0.53442	integral component of membrane
WP_115697221.1 hypothetical protein [Leifsonia sp. ku-ls]	GO:0071944	0.31214	cell periphery
WP_115697221.1 hypothetical protein [Leifsonia sp. ku-ls]	GO:0005886	0.26349	plasma membrane
WP_115697221.1 hypothetical protein [Leifsonia sp. ku-ls]	3.6.1.-	0.17789	3.6.1.-
WP_115697221.1 hypothetical protein [Leifsonia sp. ku-ls]	2.7.1.-	0.13806	2.7.1.-
WP_115697221.1 hypothetical protein [Leifsonia sp. ku-ls]	3.1.1.-	0.13635	3.1.1.-
WP_115697221.1 hypothetical protein [Leifsonia sp. ku-ls]	5.1.1.-	0.11201	5.1.1.-
WP_115697222.1 hypothetical protein [Leifsonia sp. ku-ls]	GO:0006810	0.64803	transport
WP_115697222.1 hypothetical protein [Leifsonia sp. ku-ls]	GO:0051234	0.64738	establishment of localization
WP_115697222.1 hypothetical protein [Leifsonia sp. ku-ls]	GO:0006811	0.58338	ion transport
WP_115697222.1 hypothetical protein [Leifsonia sp. ku-ls]	GO:0055085	0.577	transmembrane transport
WP_115697222.1 hypothetical protein [Leifsonia sp. ku-ls]	GO:0034220	0.44548	ion transmembrane transport
WP_115697222.1 hypothetical protein [Leifsonia sp. ku-ls]	GO:0006820	0.33298	anion transport
WP_115697222.1 hypothetical protein [Leifsonia sp. ku-ls]	GO:0006812	0.2917	cation transport
WP_115697222.1 hypothetical protein [Leifsonia sp. ku-ls]	GO:0098655	0.26429	cation transmembrane transport
WP_115697222.1 hypothetical protein [Leifsonia sp. ku-ls]	GO:0098660	0.25683	inorganic ion transmembrane transport
WP_115697222.1 hypothetical protein [Leifsonia sp. ku-ls]	GO:0071702	0.23644	organic substance transport
WP_115697222.1 hypothetical protein [Leifsonia sp. ku-ls]	GO:0098662	0.23409	inorganic cation transmembrane transport
WP_115697222.1 hypothetical protein [Leifsonia sp. ku-ls]	GO:0071705	0.19208	nitrogen compound transport
WP_115697222.1 hypothetical protein [Leifsonia sp. ku-ls]	GO:0006796	0.15515	phosphate-containing compound metabolic process
WP_115697222.1 hypothetical protein [Leifsonia sp. ku-ls]	GO:0098656	0.15121	anion transmembrane transport
WP_115697222.1 hypothetical protein [Leifsonia sp. ku-ls]	GO:0006793	0.15048	phosphorus metabolic process
WP_115697222.1 hypothetical protein [Leifsonia sp. ku-ls]	GO:0051716	0.13334	cellular response to stimulus
WP_115697222.1 hypothetical protein [Leifsonia sp. ku-ls]	GO:0023052	0.13246	signaling
WP_115697222.1 hypothetical protein [Leifsonia sp. ku-ls]	GO:0007165	0.12917	signal transduction
WP_115697222.1 hypothetical protein [Leifsonia sp. ku-ls]	GO:0033036	0.12536	macromolecule localization
WP_115697222.1 hypothetical protein [Leifsonia sp. ku-ls]	GO:0042886	0.11663	amide transport
WP_115697222.1 hypothetical protein [Leifsonia sp. ku-ls]	GO:0042221	0.11571	response to chemical
WP_115697222.1 hypothetical protein [Leifsonia sp. ku-ls]	GO:0008104	0.11165	protein localization
WP_115697222.1 hypothetical protein [Leifsonia sp. ku-ls]	GO:0015833	0.11102	peptide transport
WP_115697222.1 hypothetical protein [Leifsonia sp. ku-ls]	GO:0007154	0.11015	cell communication
WP_115697222.1 hypothetical protein [Leifsonia sp. ku-ls]	GO:0065008	0.10854	regulation of biological quality
WP_115697222.1 hypothetical protein [Leifsonia sp. ku-ls]	GO:0015031	0.10698	protein transport
WP_115697222.1 hypothetical protein [Leifsonia sp. ku-ls]	GO:0045184	0.10602	establishment of protein localization
WP_115697222.1 hypothetical protein [Leifsonia sp. ku-ls]	GO:0043412	0.10544	macromolecule modification
WP_115697222.1 hypothetical protein [Leifsonia sp. ku-ls]	GO:0022900	0.10533	electron transport chain
WP_115697222.1 hypothetical protein [Leifsonia sp. ku-ls]	GO:0006091	0.10173	generation of precursor metabolites and energy
WP_115697222.1 hypothetical protein [Leifsonia sp. ku-ls]	GO:0031224	0.91005	intrinsic component of membrane
WP_115697222.1 hypothetical protein [Leifsonia sp. ku-ls]	GO:0071944	0.64377	cell periphery
WP_115697222.1 hypothetical protein [Leifsonia sp. ku-ls]	GO:0005886	0.62629	plasma membrane
WP_115697222.1 hypothetical protein [Leifsonia sp. ku-ls]	GO:0031226	0.16059	intrinsic component of plasma membrane
WP_115697222.1 hypothetical protein [Leifsonia sp. ku-ls]	GO:0005887	0.15783	integral component of plasma membrane
WP_115697222.1 hypothetical protein [Leifsonia sp. ku-ls]	GO:0098796	0.10361	membrane protein complex
WP_115697222.1 hypothetical protein [Leifsonia sp. ku-ls]	GO:0031090	0.1021	organelle membrane
WP_115697222.1 hypothetical protein [Leifsonia sp. ku-ls]	GO:0005215	0.21697	transporter activity
WP_115697222.1 hypothetical protein [Leifsonia sp. ku-ls]	GO:0022857	0.21066	transmembrane transporter activity
WP_115697222.1 hypothetical protein [Leifsonia sp. ku-ls]	GO:0015075	0.15871	ion transmembrane transporter activity
WP_115697222.1 hypothetical protein [Leifsonia sp. ku-ls]	GO:0015318	0.11842	inorganic molecular entity transmembrane transporter activity
WP_115697223.1 dipeptide epimerase [Leifsonia sp. ku-ls]	GO:0044283	0.4508	small molecule biosynthetic process
WP_115697223.1 dipeptide epimerase [Leifsonia sp. ku-ls]	GO:0006793	0.41319	phosphorus metabolic process
WP_115697223.1 dipeptide epimerase [Leifsonia sp. ku-ls]	GO:0006796	0.4103	phosphate-containing compound metabolic process
WP_115697223.1 dipeptide epimerase [Leifsonia sp. ku-ls]	GO:0019637	0.39678	organophosphate metabolic process
WP_115697223.1 dipeptide epimerase [Leifsonia sp. ku-ls]	GO:0043436	0.36386	oxoacid metabolic process
WP_115697223.1 dipeptide epimerase [Leifsonia sp. ku-ls]	GO:0019752	0.36156	carboxylic acid metabolic process
WP_115697223.1 dipeptide epimerase [Leifsonia sp. ku-ls]	GO:0006082	0.35644	organic acid metabolic process
WP_115697223.1 dipeptide epimerase [Leifsonia sp. ku-ls]	GO:1901135	0.30235	carbohydrate derivative metabolic process
WP_115697223.1 dipeptide epimerase [Leifsonia sp. ku-ls]	GO:0090407	0.27732	organophosphate biosynthetic process
WP_115697223.1 dipeptide epimerase [Leifsonia sp. ku-ls]	GO:0006520	0.17668	cellular amino acid metabolic process
WP_115697223.1 dipeptide epimerase [Leifsonia sp. ku-ls]	GO:1901605	0.17539	alpha-amino acid metabolic process
WP_115697223.1 dipeptide epimerase [Leifsonia sp. ku-ls]	GO:0016053	0.17288	organic acid biosynthetic process
WP_115697223.1 dipeptide epimerase [Leifsonia sp. ku-ls]	GO:0046394	0.16171	carboxylic acid biosynthetic process
WP_115697223.1 dipeptide epimerase [Leifsonia sp. ku-ls]	GO:0009056	0.15594	catabolic process
WP_115697223.1 dipeptide epimerase [Leifsonia sp. ku-ls]	GO:0055086	0.15342	nucleobase-containing small molecule metabolic process
WP_115697223.1 dipeptide epimerase [Leifsonia sp. ku-ls]	GO:1901607	0.14714	alpha-amino acid biosynthetic process
WP_115697223.1 dipeptide epimerase [Leifsonia sp. ku-ls]	GO:0005975	0.14608	carbohydrate metabolic process
WP_115697223.1 dipeptide epimerase [Leifsonia sp. ku-ls]	GO:1901575	0.14339	organic substance catabolic process
WP_115697223.1 dipeptide epimerase [Leifsonia sp. ku-ls]	GO:0006790	0.14092	sulfur compound metabolic process
WP_115697223.1 dipeptide epimerase [Leifsonia sp. ku-ls]	GO:0006766	0.14024	vitamin metabolic process
WP_115697223.1 dipeptide epimerase [Leifsonia sp. ku-ls]	GO:0009110	0.13946	vitamin biosynthetic process
WP_115697223.1 dipeptide epimerase [Leifsonia sp. ku-ls]	GO:0006767	0.13898	water-soluble vitamin metabolic process
WP_115697223.1 dipeptide epimerase [Leifsonia sp. ku-ls]	GO:0042364	0.1388	water-soluble vitamin biosynthetic process
WP_115697223.1 dipeptide epimerase [Leifsonia sp. ku-ls]	GO:0008652	0.13724	cellular amino acid biosynthetic process
WP_115697223.1 dipeptide epimerase [Leifsonia sp. ku-ls]	GO:0044272	0.13438	sulfur compound biosynthetic process
WP_115697223.1 dipeptide epimerase [Leifsonia sp. ku-ls]	GO:1901137	0.12874	carbohydrate derivative biosynthetic process
WP_115697223.1 dipeptide epimerase [Leifsonia sp. ku-ls]	GO:0032787	0.12578	monocarboxylic acid metabolic process
WP_115697223.1 dipeptide epimerase [Leifsonia sp. ku-ls]	GO:0006753	0.11861	nucleoside phosphate metabolic process
WP_115697223.1 dipeptide epimerase [Leifsonia sp. ku-ls]	GO:0009117	0.11812	nucleotide metabolic process
WP_115697223.1 dipeptide epimerase [Leifsonia sp. ku-ls]	GO:0044248	0.11262	cellular catabolic process
WP_115697223.1 dipeptide epimerase [Leifsonia sp. ku-ls]	GO:0006629	0.10511	lipid metabolic process
WP_115697223.1 dipeptide epimerase [Leifsonia sp. ku-ls]	GO:0044255	0.10322	cellular lipid metabolic process
WP_115697223.1 dipeptide epimerase [Leifsonia sp. ku-ls]	GO:0034654	0.10068	nucleobase-containing compound biosynthetic process
WP_115697223.1 dipeptide epimerase [Leifsonia sp. ku-ls]	GO:0016829	0.30887	lyase activity
WP_115697223.1 dipeptide epimerase [Leifsonia sp. ku-ls]	GO:0000287	0.10521	magnesium ion binding
WP_115697223.1 dipeptide epimerase [Leifsonia sp. ku-ls]	GO:0097367	0.10164	carbohydrate derivative binding
WP_115697225.1 ABC transporter substrate-binding protein [Leifsonia sp. ku-ls]	GO:1901575	0.16278	organic substance catabolic process
WP_115697225.1 ABC transporter substrate-binding protein [Leifsonia sp. ku-ls]	GO:0016043	0.16218	cellular component organization
WP_115697225.1 ABC transporter substrate-binding protein [Leifsonia sp. ku-ls]	GO:0006796	0.15948	phosphate-containing compound metabolic process
WP_115697225.1 ABC transporter substrate-binding protein [Leifsonia sp. ku-ls]	GO:0006793	0.15892	phosphorus metabolic process
WP_115697225.1 ABC transporter substrate-binding protein [Leifsonia sp. ku-ls]	GO:0044248	0.15458	cellular catabolic process
WP_115697225.1 ABC transporter substrate-binding protein [Leifsonia sp. ku-ls]	GO:0051234	0.15054	establishment of localization
WP_115697225.1 ABC transporter substrate-binding protein [Leifsonia sp. ku-ls]	GO:0006810	0.14591	transport
WP_115697225.1 ABC transporter substrate-binding protein [Leifsonia sp. ku-ls]	GO:0044283	0.12989	small molecule biosynthetic process
WP_115697225.1 ABC transporter substrate-binding protein [Leifsonia sp. ku-ls]	GO:0044419	0.11938	biological process involved in interspecies interaction between organisms
WP_115697225.1 ABC transporter substrate-binding protein [Leifsonia sp. ku-ls]	GO:0032502	0.11788	developmental process
WP_115697225.1 ABC transporter substrate-binding protein [Leifsonia sp. ku-ls]	GO:0005975	0.11761	carbohydrate metabolic process
WP_115697225.1 ABC transporter substrate-binding protein [Leifsonia sp. ku-ls]	GO:0042221	0.11261	response to chemical
WP_115697225.1 ABC transporter substrate-binding protein [Leifsonia sp. ku-ls]	GO:0048856	0.11258	anatomical structure development
WP_115697225.1 ABC transporter substrate-binding protein [Leifsonia sp. ku-ls]	GO:0006950	0.11105	response to stress
WP_115697225.1 ABC transporter substrate-binding protein [Leifsonia sp. ku-ls]	GO:1901135	0.1108	carbohydrate derivative metabolic process
WP_115697225.1 ABC transporter substrate-binding protein [Leifsonia sp. ku-ls]	GO:0051716	0.10804	cellular response to stimulus
WP_115697225.1 ABC transporter substrate-binding protein [Leifsonia sp. ku-ls]	GO:0019637	0.10438	organophosphate metabolic process
WP_115697225.1 ABC transporter substrate-binding protein [Leifsonia sp. ku-ls]	GO:0065008	0.10329	regulation of biological quality
WP_115697225.1 ABC transporter substrate-binding protein [Leifsonia sp. ku-ls]	GO:0032501	0.10151	multicellular organismal process
WP_115697225.1 ABC transporter substrate-binding protein [Leifsonia sp. ku-ls]	GO:0044085	0.10111	cellular component biogenesis
WP_115697225.1 ABC transporter substrate-binding protein [Leifsonia sp. ku-ls]	GO:0031224	0.11942	intrinsic component of membrane
WP_115697225.1 ABC transporter substrate-binding protein [Leifsonia sp. ku-ls]	GO:0016021	0.11211	integral component of membrane
WP_115697225.1 ABC transporter substrate-binding protein [Leifsonia sp. ku-ls]	GO:0005886	0.10024	plasma membrane
WP_115697226.1 ABC transporter permease [Leifsonia sp. ku-ls]	GO:0055085	0.36098	transmembrane transport
WP_115697226.1 ABC transporter permease [Leifsonia sp. ku-ls]	GO:0006796	0.33858	phosphate-containing compound metabolic process
WP_115697226.1 ABC transporter permease [Leifsonia sp. ku-ls]	GO:0006793	0.32831	phosphorus metabolic process
WP_115697226.1 ABC transporter permease [Leifsonia sp. ku-ls]	GO:0006810	0.31266	transport
WP_115697226.1 ABC transporter permease [Leifsonia sp. ku-ls]	GO:0051234	0.31143	establishment of localization
WP_115697226.1 ABC transporter permease [Leifsonia sp. ku-ls]	GO:0006811	0.30297	ion transport
WP_115697226.1 ABC transporter permease [Leifsonia sp. ku-ls]	GO:0034220	0.27355	ion transmembrane transport
WP_115697226.1 ABC transporter permease [Leifsonia sp. ku-ls]	GO:0090407	0.25094	organophosphate biosynthetic process
WP_115697226.1 ABC transporter permease [Leifsonia sp. ku-ls]	GO:0019637	0.20886	organophosphate metabolic process
WP_115697226.1 ABC transporter permease [Leifsonia sp. ku-ls]	GO:0006812	0.1695	cation transport
WP_115697226.1 ABC transporter permease [Leifsonia sp. ku-ls]	GO:0098655	0.15721	cation transmembrane transport
WP_115697226.1 ABC transporter permease [Leifsonia sp. ku-ls]	GO:0098660	0.15312	inorganic ion transmembrane transport
WP_115697226.1 ABC transporter permease [Leifsonia sp. ku-ls]	GO:1901135	0.15187	carbohydrate derivative metabolic process
WP_115697226.1 ABC transporter permease [Leifsonia sp. ku-ls]	GO:1901137	0.15122	carbohydrate derivative biosynthetic process
WP_115697226.1 ABC transporter permease [Leifsonia sp. ku-ls]	GO:0098662	0.13545	inorganic cation transmembrane transport
WP_115697226.1 ABC transporter permease [Leifsonia sp. ku-ls]	GO:0006820	0.13443	anion transport
WP_115697226.1 ABC transporter permease [Leifsonia sp. ku-ls]	GO:0009165	0.12964	nucleotide biosynthetic process
WP_115697226.1 ABC transporter permease [Leifsonia sp. ku-ls]	GO:1901293	0.12945	nucleoside phosphate biosynthetic process
WP_115697226.1 ABC transporter permease [Leifsonia sp. ku-ls]	GO:0055086	0.12342	nucleobase-containing small molecule metabolic process
WP_115697226.1 ABC transporter permease [Leifsonia sp. ku-ls]	GO:0034654	0.12242	nucleobase-containing compound biosynthetic process
WP_115697226.1 ABC transporter permease [Leifsonia sp. ku-ls]	GO:0006753	0.1199	nucleoside phosphate metabolic process
WP_115697226.1 ABC transporter permease [Leifsonia sp. ku-ls]	GO:0009117	0.11942	nucleotide metabolic process
WP_115697226.1 ABC transporter permease [Leifsonia sp. ku-ls]	GO:0046390	0.10163	ribose phosphate biosynthetic process
WP_115697226.1 ABC transporter permease [Leifsonia sp. ku-ls]	GO:0016310	0.10114	phosphorylation
WP_115697226.1 ABC transporter permease [Leifsonia sp. ku-ls]	GO:0016021	0.42118	integral component of membrane
WP_115697226.1 ABC transporter permease [Leifsonia sp. ku-ls]	GO:0031224	0.41693	intrinsic component of membrane
WP_115697226.1 ABC transporter permease [Leifsonia sp. ku-ls]	GO:0071944	0.26672	cell periphery
WP_115697226.1 ABC transporter permease [Leifsonia sp. ku-ls]	GO:0005886	0.2439	plasma membrane
WP_115697226.1 ABC transporter permease [Leifsonia sp. ku-ls]	GO:0022857	0.12931	transmembrane transporter activity
WP_115697226.1 ABC transporter permease [Leifsonia sp. ku-ls]	GO:0005215	0.12783	transporter activity
WP_115697229.1 serine hydrolase [Leifsonia sp. ku-ls]	GO:0019752	0.4379	carboxylic acid metabolic process
WP_115697229.1 serine hydrolase [Leifsonia sp. ku-ls]	GO:0043436	0.43679	oxoacid metabolic process
WP_115697229.1 serine hydrolase [Leifsonia sp. ku-ls]	GO:0006082	0.43453	organic acid metabolic process
WP_115697229.1 serine hydrolase [Leifsonia sp. ku-ls]	GO:0044283	0.42544	small molecule biosynthetic process
WP_115697229.1 serine hydrolase [Leifsonia sp. ku-ls]	GO:0006520	0.29217	cellular amino acid metabolic process
WP_115697229.1 serine hydrolase [Leifsonia sp. ku-ls]	GO:1901605	0.24987	alpha-amino acid metabolic process
WP_115697229.1 serine hydrolase [Leifsonia sp. ku-ls]	GO:0009056	0.21401	catabolic process
WP_115697229.1 serine hydrolase [Leifsonia sp. ku-ls]	GO:0016053	0.20322	organic acid biosynthetic process
WP_115697229.1 serine hydrolase [Leifsonia sp. ku-ls]	GO:0006796	0.19936	phosphate-containing compound metabolic process
WP_115697229.1 serine hydrolase [Leifsonia sp. ku-ls]	GO:0006793	0.19933	phosphorus metabolic process
WP_115697229.1 serine hydrolase [Leifsonia sp. ku-ls]	GO:1901575	0.19342	organic substance catabolic process
WP_115697229.1 serine hydrolase [Leifsonia sp. ku-ls]	GO:0046394	0.19299	carboxylic acid biosynthetic process
WP_115697229.1 serine hydrolase [Leifsonia sp. ku-ls]	GO:0044248	0.17081	cellular catabolic process
WP_115697229.1 serine hydrolase [Leifsonia sp. ku-ls]	GO:0008652	0.15647	cellular amino acid biosynthetic process
WP_115697229.1 serine hydrolase [Leifsonia sp. ku-ls]	GO:0044282	0.13236	small molecule catabolic process
WP_115697229.1 serine hydrolase [Leifsonia sp. ku-ls]	GO:0005975	0.1186	carbohydrate metabolic process
WP_115697229.1 serine hydrolase [Leifsonia sp. ku-ls]	GO:1901607	0.11794	alpha-amino acid biosynthetic process
WP_115697229.1 serine hydrolase [Leifsonia sp. ku-ls]	GO:0016310	0.11064	phosphorylation
WP_115697229.1 serine hydrolase [Leifsonia sp. ku-ls]	GO:0019637	0.10898	organophosphate metabolic process
WP_115697229.1 serine hydrolase [Leifsonia sp. ku-ls]	GO:1901135	0.10839	carbohydrate derivative metabolic process
WP_115697229.1 serine hydrolase [Leifsonia sp. ku-ls]	GO:0000287	0.10393	magnesium ion binding
WP_115697231.1 FAD-binding oxidoreductase [Leifsonia sp. ku-ls]	GO:0009056	0.26939	catabolic process
WP_115697231.1 FAD-binding oxidoreductase [Leifsonia sp. ku-ls]	GO:0044248	0.26219	cellular catabolic process
WP_115697231.1 FAD-binding oxidoreductase [Leifsonia sp. ku-ls]	GO:0043436	0.2607	oxoacid metabolic process
WP_115697231.1 FAD-binding oxidoreductase [Leifsonia sp. ku-ls]	GO:0006082	0.25773	organic acid metabolic process
WP_115697231.1 FAD-binding oxidoreductase [Leifsonia sp. ku-ls]	GO:0019752	0.25537	carboxylic acid metabolic process
WP_115697231.1 FAD-binding oxidoreductase [Leifsonia sp. ku-ls]	GO:1901575	0.2162	organic substance catabolic process
WP_115697231.1 FAD-binding oxidoreductase [Leifsonia sp. ku-ls]	GO:1901605	0.146	alpha-amino acid metabolic process
WP_115697231.1 FAD-binding oxidoreductase [Leifsonia sp. ku-ls]	GO:0006520	0.14232	cellular amino acid metabolic process
WP_115697231.1 FAD-binding oxidoreductase [Leifsonia sp. ku-ls]	GO:0044283	0.13513	small molecule biosynthetic process
WP_115697231.1 FAD-binding oxidoreductase [Leifsonia sp. ku-ls]	GO:1901565	0.12628	organonitrogen compound catabolic process
WP_115697231.1 FAD-binding oxidoreductase [Leifsonia sp. ku-ls]	GO:0044282	0.12582	small molecule catabolic process
WP_115697231.1 FAD-binding oxidoreductase [Leifsonia sp. ku-ls]	GO:0006796	0.11095	phosphate-containing compound metabolic process
WP_115697231.1 FAD-binding oxidoreductase [Leifsonia sp. ku-ls]	GO:0006793	0.10989	phosphorus metabolic process
WP_115697231.1 FAD-binding oxidoreductase [Leifsonia sp. ku-ls]	GO:0043412	0.10512	macromolecule modification
WP_115697231.1 FAD-binding oxidoreductase [Leifsonia sp. ku-ls]	GO:0051536	0.54377	iron-sulfur cluster binding
WP_115697231.1 FAD-binding oxidoreductase [Leifsonia sp. ku-ls]	GO:0051540	0.54281	metal cluster binding
WP_115697231.1 FAD-binding oxidoreductase [Leifsonia sp. ku-ls]	GO:0051539	0.51895	4 iron, 4 sulfur cluster binding
WP_115697231.1 FAD-binding oxidoreductase [Leifsonia sp. ku-ls]	GO:0046914	0.12881	transition metal ion binding
WP_115697231.1 FAD-binding oxidoreductase [Leifsonia sp. ku-ls]	GO:0097367	0.11423	carbohydrate derivative binding
WP_115697231.1 FAD-binding oxidoreductase [Leifsonia sp. ku-ls]	GO:0032553	0.10816	ribonucleotide binding
WP_115697232.1 hypothetical protein [Leifsonia sp. ku-ls]	GO:0055085	0.27601	transmembrane transport
WP_115697232.1 hypothetical protein [Leifsonia sp. ku-ls]	GO:0006796	0.24497	phosphate-containing compound metabolic process
WP_115697232.1 hypothetical protein [Leifsonia sp. ku-ls]	GO:0006793	0.23445	phosphorus metabolic process
WP_115697232.1 hypothetical protein [Leifsonia sp. ku-ls]	GO:0034220	0.1956	ion transmembrane transport
WP_115697232.1 hypothetical protein [Leifsonia sp. ku-ls]	GO:0044283	0.19525	small molecule biosynthetic process
WP_115697232.1 hypothetical protein [Leifsonia sp. ku-ls]	GO:0006810	0.18024	transport
WP_115697232.1 hypothetical protein [Leifsonia sp. ku-ls]	GO:0051234	0.17815	establishment of localization
WP_115697232.1 hypothetical protein [Leifsonia sp. ku-ls]	GO:0090407	0.17619	organophosphate biosynthetic process
WP_115697232.1 hypothetical protein [Leifsonia sp. ku-ls]	GO:0006811	0.16612	ion transport
WP_115697232.1 hypothetical protein [Leifsonia sp. ku-ls]	GO:0019637	0.16031	organophosphate metabolic process
WP_115697232.1 hypothetical protein [Leifsonia sp. ku-ls]	GO:0009110	0.12704	vitamin biosynthetic process
WP_115697232.1 hypothetical protein [Leifsonia sp. ku-ls]	GO:1901135	0.12607	carbohydrate derivative metabolic process
WP_115697232.1 hypothetical protein [Leifsonia sp. ku-ls]	GO:0042364	0.12593	water-soluble vitamin biosynthetic process
WP_115697232.1 hypothetical protein [Leifsonia sp. ku-ls]	GO:0006766	0.12489	vitamin metabolic process
WP_115697232.1 hypothetical protein [Leifsonia sp. ku-ls]	GO:0006767	0.12245	water-soluble vitamin metabolic process
WP_115697232.1 hypothetical protein [Leifsonia sp. ku-ls]	GO:0098655	0.12177	cation transmembrane transport
WP_115697232.1 hypothetical protein [Leifsonia sp. ku-ls]	GO:0006812	0.12116	cation transport
WP_115697232.1 hypothetical protein [Leifsonia sp. ku-ls]	GO:0098660	0.11883	inorganic ion transmembrane transport
WP_115697232.1 hypothetical protein [Leifsonia sp. ku-ls]	GO:1901137	0.11572	carbohydrate derivative biosynthetic process
WP_115697232.1 hypothetical protein [Leifsonia sp. ku-ls]	GO:0098662	0.10645	inorganic cation transmembrane transport
WP_115697232.1 hypothetical protein [Leifsonia sp. ku-ls]	GO:0016021	0.49109	integral component of membrane
WP_115697232.1 hypothetical protein [Leifsonia sp. ku-ls]	GO:0031224	0.48214	intrinsic component of membrane
WP_115697232.1 hypothetical protein [Leifsonia sp. ku-ls]	GO:0005886	0.24442	plasma membrane
WP_115697232.1 hypothetical protein [Leifsonia sp. ku-ls]	GO:0071944	0.24077	cell periphery
WP_115697232.1 hypothetical protein [Leifsonia sp. ku-ls]	GO:0016741	0.11061	transferase activity, transferring one-carbon groups
WP_115697232.1 hypothetical protein [Leifsonia sp. ku-ls]	GO:0022857	0.10438	transmembrane transporter activity
WP_115697232.1 hypothetical protein [Leifsonia sp. ku-ls]	GO:0005215	0.10326	transporter activity
WP_115697248.1 hypothetical protein [Leifsonia sp. ku-ls]	GO:0051234	0.18067	establishment of localization
WP_115697248.1 hypothetical protein [Leifsonia sp. ku-ls]	GO:0016043	0.17958	cellular component organization
WP_115697248.1 hypothetical protein [Leifsonia sp. ku-ls]	GO:0006810	0.17681	transport
WP_115697248.1 hypothetical protein [Leifsonia sp. ku-ls]	GO:0044419	0.14216	biological process involved in interspecies interaction between organisms
WP_115697248.1 hypothetical protein [Leifsonia sp. ku-ls]	GO:0044085	0.13888	cellular component biogenesis
WP_115697248.1 hypothetical protein [Leifsonia sp. ku-ls]	GO:0006811	0.13501	ion transport
WP_115697248.1 hypothetical protein [Leifsonia sp. ku-ls]	GO:0016070	0.13108	RNA metabolic process
WP_115697248.1 hypothetical protein [Leifsonia sp. ku-ls]	GO:0019222	0.13033	regulation of metabolic process
WP_115697248.1 hypothetical protein [Leifsonia sp. ku-ls]	GO:0006820	0.12622	anion transport
WP_115697248.1 hypothetical protein [Leifsonia sp. ku-ls]	GO:0031323	0.12456	regulation of cellular metabolic process
WP_115697248.1 hypothetical protein [Leifsonia sp. ku-ls]	GO:0051716	0.12422	cellular response to stimulus
WP_115697248.1 hypothetical protein [Leifsonia sp. ku-ls]	GO:0060255	0.12329	regulation of macromolecule metabolic process
WP_115697248.1 hypothetical protein [Leifsonia sp. ku-ls]	GO:0080090	0.12244	regulation of primary metabolic process
WP_115697248.1 hypothetical protein [Leifsonia sp. ku-ls]	GO:0043603	0.12188	cellular amide metabolic process
WP_115697248.1 hypothetical protein [Leifsonia sp. ku-ls]	GO:0051171	0.11918	regulation of nitrogen compound metabolic process
WP_115697248.1 hypothetical protein [Leifsonia sp. ku-ls]	GO:0022607	0.11916	cellular component assembly
WP_115697248.1 hypothetical protein [Leifsonia sp. ku-ls]	GO:0043412	0.11723	macromolecule modification
WP_115697248.1 hypothetical protein [Leifsonia sp. ku-ls]	GO:0023052	0.1151	signaling
WP_115697248.1 hypothetical protein [Leifsonia sp. ku-ls]	GO:0007154	0.11302	cell communication
WP_115697248.1 hypothetical protein [Leifsonia sp. ku-ls]	GO:0071702	0.11207	organic substance transport
WP_115697248.1 hypothetical protein [Leifsonia sp. ku-ls]	GO:0043604	0.11084	amide biosynthetic process
WP_115697248.1 hypothetical protein [Leifsonia sp. ku-ls]	GO:0033036	0.10977	macromolecule localization
WP_115697248.1 hypothetical protein [Leifsonia sp. ku-ls]	GO:0007165	0.10924	signal transduction
WP_115697248.1 hypothetical protein [Leifsonia sp. ku-ls]	GO:0022900	0.10916	electron transport chain
WP_115697248.1 hypothetical protein [Leifsonia sp. ku-ls]	GO:0036211	0.10392	protein modification process
WP_115697248.1 hypothetical protein [Leifsonia sp. ku-ls]	GO:0006464	0.10387	cellular protein modification process
WP_115697248.1 hypothetical protein [Leifsonia sp. ku-ls]	GO:0048518	0.10229	positive regulation of biological process
WP_115697248.1 hypothetical protein [Leifsonia sp. ku-ls]	GO:0006950	0.10192	response to stress
WP_115697248.1 hypothetical protein [Leifsonia sp. ku-ls]	GO:0032502	0.10187	developmental process
WP_115697248.1 hypothetical protein [Leifsonia sp. ku-ls]	GO:0006508	0.10039	proteolysis
WP_115697248.1 hypothetical protein [Leifsonia sp. ku-ls]	GO:0005634	0.17207	nucleus
WP_115697248.1 hypothetical protein [Leifsonia sp. ku-ls]	GO:0031224	0.13777	intrinsic component of membrane
WP_115697248.1 hypothetical protein [Leifsonia sp. ku-ls]	GO:0016021	0.13285	integral component of membrane
WP_115697248.1 hypothetical protein [Leifsonia sp. ku-ls]	GO:0071944	0.12752	cell periphery
WP_115697248.1 hypothetical protein [Leifsonia sp. ku-ls]	GO:0043228	0.12659	non-membrane-bounded organelle
WP_115697248.1 hypothetical protein [Leifsonia sp. ku-ls]	GO:0043232	0.12238	intracellular non-membrane-bounded organelle
WP_115697248.1 hypothetical protein [Leifsonia sp. ku-ls]	GO:0005576	0.11488	extracellular region
WP_115697248.1 hypothetical protein [Leifsonia sp. ku-ls]	GO:0005886	0.10734	plasma membrane
WP_115697248.1 hypothetical protein [Leifsonia sp. ku-ls]	4.6.1.-	0.15607	4.6.1.-
WP_115697248.1 hypothetical protein [Leifsonia sp. ku-ls]	3.4.21.-	0.11884	3.4.21.-
WP_115697248.1 hypothetical protein [Leifsonia sp. ku-ls]	2.7.7.48	0.11856	2.7.7.48
WP_115697248.1 hypothetical protein [Leifsonia sp. ku-ls]	2.7.7.6	0.1002	2.7.7.6
WP_115697248.1 hypothetical protein [Leifsonia sp. ku-ls]	GO:0005198	0.15667	structural molecule activity
WP_115697248.1 hypothetical protein [Leifsonia sp. ku-ls]	GO:0003677	0.11892	DNA binding
WP_115697249.1 hypothetical protein [Leifsonia sp. ku-ls]	GO:0051234	0.23003	establishment of localization
WP_115697249.1 hypothetical protein [Leifsonia sp. ku-ls]	GO:0006810	0.22824	transport
WP_115697249.1 hypothetical protein [Leifsonia sp. ku-ls]	GO:0006811	0.19318	ion transport
WP_115697249.1 hypothetical protein [Leifsonia sp. ku-ls]	GO:0006793	0.16622	phosphorus metabolic process
WP_115697249.1 hypothetical protein [Leifsonia sp. ku-ls]	GO:0006796	0.16099	phosphate-containing compound metabolic process
WP_115697249.1 hypothetical protein [Leifsonia sp. ku-ls]	GO:0055085	0.15531	transmembrane transport
WP_115697249.1 hypothetical protein [Leifsonia sp. ku-ls]	GO:0006820	0.13166	anion transport
WP_115697249.1 hypothetical protein [Leifsonia sp. ku-ls]	GO:0034220	0.13095	ion transmembrane transport
WP_115697249.1 hypothetical protein [Leifsonia sp. ku-ls]	GO:0016043	0.12329	cellular component organization
WP_115697249.1 hypothetical protein [Leifsonia sp. ku-ls]	GO:0071702	0.10823	organic substance transport
WP_115697249.1 hypothetical protein [Leifsonia sp. ku-ls]	GO:0051716	0.10747	cellular response to stimulus
WP_115697249.1 hypothetical protein [Leifsonia sp. ku-ls]	GO:0065008	0.10285	regulation of biological quality
WP_115697249.1 hypothetical protein [Leifsonia sp. ku-ls]	GO:0023052	0.10135	signaling
WP_115697249.1 hypothetical protein [Leifsonia sp. ku-ls]	GO:0022900	0.10126	electron transport chain
WP_115697249.1 hypothetical protein [Leifsonia sp. ku-ls]	GO:0044085	0.1003	cellular component biogenesis
WP_115697249.1 hypothetical protein [Leifsonia sp. ku-ls]	GO:0016021	0.5523	integral component of membrane
WP_115697249.1 hypothetical protein [Leifsonia sp. ku-ls]	GO:0031224	0.55181	intrinsic component of membrane
WP_115697249.1 hypothetical protein [Leifsonia sp. ku-ls]	GO:0071944	0.28189	cell periphery
WP_115697249.1 hypothetical protein [Leifsonia sp. ku-ls]	GO:0005886	0.25468	plasma membrane
WP_115697249.1 hypothetical protein [Leifsonia sp. ku-ls]	GO:0098796	0.10062	membrane protein complex
WP_115697249.1 hypothetical protein [Leifsonia sp. ku-ls]	2.7.1.-	0.14967	2.7.1.-
WP_115697249.1 hypothetical protein [Leifsonia sp. ku-ls]	3.1.1.-	0.11296	3.1.1.-
WP_115697249.1 hypothetical protein [Leifsonia sp. ku-ls]	GO:0005215	0.19054	transporter activity
WP_115697249.1 hypothetical protein [Leifsonia sp. ku-ls]	GO:0022857	0.18952	transmembrane transporter activity
WP_115697249.1 hypothetical protein [Leifsonia sp. ku-ls]	GO:0015075	0.15502	ion transmembrane transporter activity
WP_115697249.1 hypothetical protein [Leifsonia sp. ku-ls]	GO:0015318	0.12599	inorganic molecular entity transmembrane transporter activity
WP_115697249.1 hypothetical protein [Leifsonia sp. ku-ls]	GO:0008509	0.11588	anion transmembrane transporter activity
WP_115697249.1 hypothetical protein [Leifsonia sp. ku-ls]	GO:0009055	0.11321	electron transfer activity
WP_115697266.1 zinc-binding dehydrogenase [Leifsonia sp. ku-ls]	GO:0006082	0.39456	organic acid metabolic process
WP_115697266.1 zinc-binding dehydrogenase [Leifsonia sp. ku-ls]	GO:0043436	0.38209	oxoacid metabolic process
WP_115697266.1 zinc-binding dehydrogenase [Leifsonia sp. ku-ls]	GO:0019752	0.38105	carboxylic acid metabolic process
WP_115697266.1 zinc-binding dehydrogenase [Leifsonia sp. ku-ls]	GO:0046394	0.29934	carboxylic acid biosynthetic process
WP_115697266.1 zinc-binding dehydrogenase [Leifsonia sp. ku-ls]	GO:0016053	0.28767	organic acid biosynthetic process
WP_115697266.1 zinc-binding dehydrogenase [Leifsonia sp. ku-ls]	GO:0006520	0.28088	cellular amino acid metabolic process
WP_115697266.1 zinc-binding dehydrogenase [Leifsonia sp. ku-ls]	GO:0006793	0.27267	phosphorus metabolic process
WP_115697266.1 zinc-binding dehydrogenase [Leifsonia sp. ku-ls]	GO:0006796	0.25407	phosphate-containing compound metabolic process
WP_115697266.1 zinc-binding dehydrogenase [Leifsonia sp. ku-ls]	GO:0008652	0.2533	cellular amino acid biosynthetic process
WP_115697266.1 zinc-binding dehydrogenase [Leifsonia sp. ku-ls]	GO:0019637	0.21129	organophosphate metabolic process
WP_115697266.1 zinc-binding dehydrogenase [Leifsonia sp. ku-ls]	GO:1901135	0.17549	carbohydrate derivative metabolic process
WP_115697266.1 zinc-binding dehydrogenase [Leifsonia sp. ku-ls]	GO:0090407	0.15577	organophosphate biosynthetic process
WP_115697266.1 zinc-binding dehydrogenase [Leifsonia sp. ku-ls]	GO:0055086	0.11958	nucleobase-containing small molecule metabolic process
WP_115697266.1 zinc-binding dehydrogenase [Leifsonia sp. ku-ls]	GO:1901605	0.11891	alpha-amino acid metabolic process
WP_115697266.1 zinc-binding dehydrogenase [Leifsonia sp. ku-ls]	GO:1901137	0.11738	carbohydrate derivative biosynthetic process
WP_115697266.1 zinc-binding dehydrogenase [Leifsonia sp. ku-ls]	GO:0009056	0.11235	catabolic process
WP_115697266.1 zinc-binding dehydrogenase [Leifsonia sp. ku-ls]	GO:0005975	0.10918	carbohydrate metabolic process
WP_115697266.1 zinc-binding dehydrogenase [Leifsonia sp. ku-ls]	GO:0006790	0.10749	sulfur compound metabolic process
WP_115697266.1 zinc-binding dehydrogenase [Leifsonia sp. ku-ls]	GO:0006767	0.10228	water-soluble vitamin metabolic process
WP_115697266.1 zinc-binding dehydrogenase [Leifsonia sp. ku-ls]	GO:0006766	0.10216	vitamin metabolic process
WP_115697266.1 zinc-binding dehydrogenase [Leifsonia sp. ku-ls]	GO:0044248	0.10204	cellular catabolic process
WP_115697266.1 zinc-binding dehydrogenase [Leifsonia sp. ku-ls]	GO:0044272	0.10152	sulfur compound biosynthetic process
WP_115697266.1 zinc-binding dehydrogenase [Leifsonia sp. ku-ls]	GO:0016616	0.18361	oxidoreductase activity, acting on the CH-OH group of donors, NAD or NADP as acceptor
WP_115697266.1 zinc-binding dehydrogenase [Leifsonia sp. ku-ls]	GO:0051287	0.10569	NAD binding
WP_115697267.1 helix-turn-helix transcriptional regulator [Leifsonia sp. ku-ls]	GO:0016070	0.27088	RNA metabolic process
WP_115697267.1 helix-turn-helix transcriptional regulator [Leifsonia sp. ku-ls]	GO:0019222	0.2378	regulation of metabolic process
WP_115697267.1 helix-turn-helix transcriptional regulator [Leifsonia sp. ku-ls]	GO:0031323	0.23266	regulation of cellular metabolic process
WP_115697267.1 helix-turn-helix transcriptional regulator [Leifsonia sp. ku-ls]	GO:0080090	0.2299	regulation of primary metabolic process
WP_115697267.1 helix-turn-helix transcriptional regulator [Leifsonia sp. ku-ls]	GO:0060255	0.22426	regulation of macromolecule metabolic process
WP_115697267.1 helix-turn-helix transcriptional regulator [Leifsonia sp. ku-ls]	GO:0051171	0.22424	regulation of nitrogen compound metabolic process
WP_115697267.1 helix-turn-helix transcriptional regulator [Leifsonia sp. ku-ls]	GO:0051716	0.19511	cellular response to stimulus
WP_115697267.1 helix-turn-helix transcriptional regulator [Leifsonia sp. ku-ls]	GO:0010468	0.1924	regulation of gene expression
WP_115697267.1 helix-turn-helix transcriptional regulator [Leifsonia sp. ku-ls]	GO:0009889	0.19181	regulation of biosynthetic process
WP_115697267.1 helix-turn-helix transcriptional regulator [Leifsonia sp. ku-ls]	GO:0031326	0.19124	regulation of cellular biosynthetic process
WP_115697267.1 helix-turn-helix transcriptional regulator [Leifsonia sp. ku-ls]	GO:0010556	0.18648	regulation of macromolecule biosynthetic process
WP_115697267.1 helix-turn-helix transcriptional regulator [Leifsonia sp. ku-ls]	GO:0034654	0.18624	nucleobase-containing compound biosynthetic process
WP_115697267.1 helix-turn-helix transcriptional regulator [Leifsonia sp. ku-ls]	GO:2000112	0.1842	regulation of cellular macromolecule biosynthetic process
WP_115697267.1 helix-turn-helix transcriptional regulator [Leifsonia sp. ku-ls]	GO:0019219	0.1789	regulation of nucleobase-containing compound metabolic process
WP_115697267.1 helix-turn-helix transcriptional regulator [Leifsonia sp. ku-ls]	GO:0097659	0.17652	nucleic acid-templated transcription
WP_115697267.1 helix-turn-helix transcriptional regulator [Leifsonia sp. ku-ls]	GO:0032774	0.17556	RNA biosynthetic process
WP_115697267.1 helix-turn-helix transcriptional regulator [Leifsonia sp. ku-ls]	GO:0006351	0.17547	transcription, DNA-templated
WP_115697267.1 helix-turn-helix transcriptional regulator [Leifsonia sp. ku-ls]	GO:0051252	0.17437	regulation of RNA metabolic process
WP_115697267.1 helix-turn-helix transcriptional regulator [Leifsonia sp. ku-ls]	GO:0044085	0.1715	cellular component biogenesis
WP_115697267.1 helix-turn-helix transcriptional regulator [Leifsonia sp. ku-ls]	GO:0006796	0.17084	phosphate-containing compound metabolic process
WP_115697267.1 helix-turn-helix transcriptional regulator [Leifsonia sp. ku-ls]	GO:0006793	0.16756	phosphorus metabolic process
WP_115697267.1 helix-turn-helix transcriptional regulator [Leifsonia sp. ku-ls]	GO:0016043	0.16414	cellular component organization
WP_115697267.1 helix-turn-helix transcriptional regulator [Leifsonia sp. ku-ls]	GO:2001141	0.16307	regulation of RNA biosynthetic process
WP_115697267.1 helix-turn-helix transcriptional regulator [Leifsonia sp. ku-ls]	GO:1903506	0.16196	regulation of nucleic acid-templated transcription
WP_115697267.1 helix-turn-helix transcriptional regulator [Leifsonia sp. ku-ls]	GO:0006355	0.16129	regulation of transcription, DNA-templated
WP_115697267.1 helix-turn-helix transcriptional regulator [Leifsonia sp. ku-ls]	GO:0007154	0.16077	cell communication
WP_115697267.1 helix-turn-helix transcriptional regulator [Leifsonia sp. ku-ls]	GO:0043412	0.14174	macromolecule modification
WP_115697267.1 helix-turn-helix transcriptional regulator [Leifsonia sp. ku-ls]	GO:0023052	0.13789	signaling
WP_115697267.1 helix-turn-helix transcriptional regulator [Leifsonia sp. ku-ls]	GO:0007165	0.13237	signal transduction
WP_115697267.1 helix-turn-helix transcriptional regulator [Leifsonia sp. ku-ls]	GO:0048519	0.13211	negative regulation of biological process
WP_115697267.1 helix-turn-helix transcriptional regulator [Leifsonia sp. ku-ls]	GO:0048523	0.12943	negative regulation of cellular process
WP_115697267.1 helix-turn-helix transcriptional regulator [Leifsonia sp. ku-ls]	GO:0006950	0.12698	response to stress
WP_115697267.1 helix-turn-helix transcriptional regulator [Leifsonia sp. ku-ls]	GO:0051234	0.12347	establishment of localization
WP_115697267.1 helix-turn-helix transcriptional regulator [Leifsonia sp. ku-ls]	GO:0048518	0.12294	positive regulation of biological process
WP_115697267.1 helix-turn-helix transcriptional regulator [Leifsonia sp. ku-ls]	GO:0006810	0.11986	transport
WP_115697267.1 helix-turn-helix transcriptional regulator [Leifsonia sp. ku-ls]	GO:0022607	0.11785	cellular component assembly
WP_115697267.1 helix-turn-helix transcriptional regulator [Leifsonia sp. ku-ls]	GO:0048522	0.11482	positive regulation of cellular process
WP_115697267.1 helix-turn-helix transcriptional regulator [Leifsonia sp. ku-ls]	GO:0006996	0.11075	organelle organization
WP_115697267.1 helix-turn-helix transcriptional regulator [Leifsonia sp. ku-ls]	GO:0036211	0.1071	protein modification process
WP_115697267.1 helix-turn-helix transcriptional regulator [Leifsonia sp. ku-ls]	GO:0006464	0.10706	cellular protein modification process
WP_115697267.1 helix-turn-helix transcriptional regulator [Leifsonia sp. ku-ls]	GO:0009056	0.10506	catabolic process
WP_115697267.1 helix-turn-helix transcriptional regulator [Leifsonia sp. ku-ls]	GO:0006396	0.10382	RNA processing
WP_115697267.1 helix-turn-helix transcriptional regulator [Leifsonia sp. ku-ls]	GO:0006811	0.10006	ion transport
WP_115697267.1 helix-turn-helix transcriptional regulator [Leifsonia sp. ku-ls]	GO:0005634	0.12941	nucleus
WP_115697267.1 helix-turn-helix transcriptional regulator [Leifsonia sp. ku-ls]	GO:0043228	0.11194	non-membrane-bounded organelle
WP_115697267.1 helix-turn-helix transcriptional regulator [Leifsonia sp. ku-ls]	GO:0043232	0.10909	intracellular non-membrane-bounded organelle
WP_115697267.1 helix-turn-helix transcriptional regulator [Leifsonia sp. ku-ls]	2.7.7.-	0.19806	2.7.7.-
WP_115697267.1 helix-turn-helix transcriptional regulator [Leifsonia sp. ku-ls]	2.7.1.-	0.12023	2.7.1.-
WP_115697267.1 helix-turn-helix transcriptional regulator [Leifsonia sp. ku-ls]	2.1.1.-	0.11291	2.1.1.-
WP_115697267.1 helix-turn-helix transcriptional regulator [Leifsonia sp. ku-ls]	3.1.26.-	0.10374	3.1.26.-
WP_115697267.1 helix-turn-helix transcriptional regulator [Leifsonia sp. ku-ls]	GO:0003677	0.2321	DNA binding
WP_115697267.1 helix-turn-helix transcriptional regulator [Leifsonia sp. ku-ls]	GO:0140110	0.14943	transcription regulator activity
WP_115697267.1 helix-turn-helix transcriptional regulator [Leifsonia sp. ku-ls]	GO:0003700	0.14208	DNA-binding transcription factor activity
WP_115697269.1 dienelactone hydrolase family protein [Leifsonia sp. ku-ls]	GO:0044283	0.26198	small molecule biosynthetic process
WP_115697269.1 dienelactone hydrolase family protein [Leifsonia sp. ku-ls]	GO:0006793	0.2521	phosphorus metabolic process
WP_115697269.1 dienelactone hydrolase family protein [Leifsonia sp. ku-ls]	GO:0006796	0.2347	phosphate-containing compound metabolic process
WP_115697269.1 dienelactone hydrolase family protein [Leifsonia sp. ku-ls]	GO:0019637	0.20171	organophosphate metabolic process
WP_115697269.1 dienelactone hydrolase family protein [Leifsonia sp. ku-ls]	GO:0090407	0.18203	organophosphate biosynthetic process
WP_115697269.1 dienelactone hydrolase family protein [Leifsonia sp. ku-ls]	GO:0005975	0.18034	carbohydrate metabolic process
WP_115697269.1 dienelactone hydrolase family protein [Leifsonia sp. ku-ls]	GO:1901135	0.16513	carbohydrate derivative metabolic process
WP_115697269.1 dienelactone hydrolase family protein [Leifsonia sp. ku-ls]	GO:0006082	0.15989	organic acid metabolic process
WP_115697269.1 dienelactone hydrolase family protein [Leifsonia sp. ku-ls]	GO:0019752	0.15163	carboxylic acid metabolic process
WP_115697269.1 dienelactone hydrolase family protein [Leifsonia sp. ku-ls]	GO:0043436	0.15088	oxoacid metabolic process
WP_115697269.1 dienelactone hydrolase family protein [Leifsonia sp. ku-ls]	GO:1901137	0.14693	carbohydrate derivative biosynthetic process
WP_115697269.1 dienelactone hydrolase family protein [Leifsonia sp. ku-ls]	GO:0046394	0.14492	carboxylic acid biosynthetic process
WP_115697269.1 dienelactone hydrolase family protein [Leifsonia sp. ku-ls]	GO:0009056	0.14419	catabolic process
WP_115697269.1 dienelactone hydrolase family protein [Leifsonia sp. ku-ls]	GO:0016053	0.13962	organic acid biosynthetic process
WP_115697269.1 dienelactone hydrolase family protein [Leifsonia sp. ku-ls]	GO:0055086	0.13302	nucleobase-containing small molecule metabolic process
WP_115697269.1 dienelactone hydrolase family protein [Leifsonia sp. ku-ls]	GO:1901575	0.13282	organic substance catabolic process
WP_115697269.1 dienelactone hydrolase family protein [Leifsonia sp. ku-ls]	GO:0043412	0.1301	macromolecule modification
WP_115697269.1 dienelactone hydrolase family protein [Leifsonia sp. ku-ls]	GO:0008610	0.12948	lipid biosynthetic process
WP_115697269.1 dienelactone hydrolase family protein [Leifsonia sp. ku-ls]	GO:0006629	0.12885	lipid metabolic process
WP_115697269.1 dienelactone hydrolase family protein [Leifsonia sp. ku-ls]	GO:0044255	0.12795	cellular lipid metabolic process
WP_115697269.1 dienelactone hydrolase family protein [Leifsonia sp. ku-ls]	GO:0034654	0.12345	nucleobase-containing compound biosynthetic process
WP_115697269.1 dienelactone hydrolase family protein [Leifsonia sp. ku-ls]	GO:0009110	0.12305	vitamin biosynthetic process
WP_115697269.1 dienelactone hydrolase family protein [Leifsonia sp. ku-ls]	GO:0006767	0.12264	water-soluble vitamin metabolic process
WP_115697269.1 dienelactone hydrolase family protein [Leifsonia sp. ku-ls]	GO:0006766	0.12263	vitamin metabolic process
WP_115697269.1 dienelactone hydrolase family protein [Leifsonia sp. ku-ls]	GO:0042364	0.12241	water-soluble vitamin biosynthetic process
WP_115697269.1 dienelactone hydrolase family protein [Leifsonia sp. ku-ls]	GO:0006790	0.12041	sulfur compound metabolic process
WP_115697269.1 dienelactone hydrolase family protein [Leifsonia sp. ku-ls]	GO:0044248	0.11764	cellular catabolic process
WP_115697269.1 dienelactone hydrolase family protein [Leifsonia sp. ku-ls]	GO:0034470	0.11634	ncRNA processing
WP_115697269.1 dienelactone hydrolase family protein [Leifsonia sp. ku-ls]	GO:0016070	0.11203	RNA metabolic process
WP_115697269.1 dienelactone hydrolase family protein [Leifsonia sp. ku-ls]	GO:0034660	0.1091	ncRNA metabolic process
WP_115697269.1 dienelactone hydrolase family protein [Leifsonia sp. ku-ls]	GO:0006396	0.10773	RNA processing
WP_115697269.1 dienelactone hydrolase family protein [Leifsonia sp. ku-ls]	GO:0006520	0.10577	cellular amino acid metabolic process
WP_115697269.1 dienelactone hydrolase family protein [Leifsonia sp. ku-ls]	GO:0008652	0.1028	cellular amino acid biosynthetic process
WP_115697269.1 dienelactone hydrolase family protein [Leifsonia sp. ku-ls]	GO:0006091	0.10121	generation of precursor metabolites and energy
WP_115697269.1 dienelactone hydrolase family protein [Leifsonia sp. ku-ls]	GO:0016757	0.18729	transferase activity, transferring glycosyl groups
WP_115697269.1 dienelactone hydrolase family protein [Leifsonia sp. ku-ls]	GO:0016810	0.14156	hydrolase activity, acting on carbon-nitrogen (but not peptide) bonds
WP_115697269.1 dienelactone hydrolase family protein [Leifsonia sp. ku-ls]	GO:0016788	0.13097	hydrolase activity, acting on ester bonds
WP_115697269.1 dienelactone hydrolase family protein [Leifsonia sp. ku-ls]	GO:0016811	0.11699	hydrolase activity, acting on carbon-nitrogen (but not peptide) bonds, in linear amides
WP_115697269.1 dienelactone hydrolase family protein [Leifsonia sp. ku-ls]	GO:0046914	0.10308	transition metal ion binding
WP_115697270.1 AAA family ATPase [Leifsonia sp. ku-ls]	GO:0006796	0.25498	phosphate-containing compound metabolic process
WP_115697270.1 AAA family ATPase [Leifsonia sp. ku-ls]	GO:0006793	0.2521	phosphorus metabolic process
WP_115697270.1 AAA family ATPase [Leifsonia sp. ku-ls]	GO:0019637	0.17062	organophosphate metabolic process
WP_115697270.1 AAA family ATPase [Leifsonia sp. ku-ls]	GO:0016310	0.17026	phosphorylation
WP_115697270.1 AAA family ATPase [Leifsonia sp. ku-ls]	GO:0090407	0.15587	organophosphate biosynthetic process
WP_115697270.1 AAA family ATPase [Leifsonia sp. ku-ls]	GO:0034654	0.14003	nucleobase-containing compound biosynthetic process
WP_115697270.1 AAA family ATPase [Leifsonia sp. ku-ls]	GO:0051234	0.13184	establishment of localization
WP_115697270.1 AAA family ATPase [Leifsonia sp. ku-ls]	GO:0006810	0.12748	transport
WP_115697270.1 AAA family ATPase [Leifsonia sp. ku-ls]	GO:1901135	0.12577	carbohydrate derivative metabolic process
WP_115697270.1 AAA family ATPase [Leifsonia sp. ku-ls]	GO:0044085	0.1233	cellular component biogenesis
WP_115697270.1 AAA family ATPase [Leifsonia sp. ku-ls]	GO:0055086	0.12327	nucleobase-containing small molecule metabolic process
WP_115697270.1 AAA family ATPase [Leifsonia sp. ku-ls]	GO:0006811	0.11324	ion transport
WP_115697270.1 AAA family ATPase [Leifsonia sp. ku-ls]	GO:0006753	0.11274	nucleoside phosphate metabolic process
WP_115697270.1 AAA family ATPase [Leifsonia sp. ku-ls]	GO:0016043	0.11256	cellular component organization
WP_115697270.1 AAA family ATPase [Leifsonia sp. ku-ls]	GO:0009117	0.10762	nucleotide metabolic process
WP_115697270.1 AAA family ATPase [Leifsonia sp. ku-ls]	GO:1901137	0.10402	carbohydrate derivative biosynthetic process
WP_115697270.1 AAA family ATPase [Leifsonia sp. ku-ls]	GO:0051716	0.10134	cellular response to stimulus
WP_115697270.1 AAA family ATPase [Leifsonia sp. ku-ls]	GO:1901293	0.1002	nucleoside phosphate biosynthetic process
WP_115697270.1 AAA family ATPase [Leifsonia sp. ku-ls]	2.7.1.-	0.20306	2.7.1.-
WP_115697270.1 AAA family ATPase [Leifsonia sp. ku-ls]	2.7.4.9	0.12597	2.7.4.9
WP_115697270.1 AAA family ATPase [Leifsonia sp. ku-ls]	2.7.1.24	0.10314	2.7.1.24
WP_115697270.1 AAA family ATPase [Leifsonia sp. ku-ls]	GO:0017076	0.98666	purine nucleotide binding
WP_115697270.1 AAA family ATPase [Leifsonia sp. ku-ls]	GO:0035639	0.98583	purine ribonucleoside triphosphate binding
WP_115697270.1 AAA family ATPase [Leifsonia sp. ku-ls]	GO:0032555	0.98568	purine ribonucleotide binding
WP_115697270.1 AAA family ATPase [Leifsonia sp. ku-ls]	GO:0032553	0.98511	ribonucleotide binding
WP_115697270.1 AAA family ATPase [Leifsonia sp. ku-ls]	GO:0097367	0.98201	carbohydrate derivative binding
WP_115697270.1 AAA family ATPase [Leifsonia sp. ku-ls]	GO:0030554	0.74237	adenyl nucleotide binding
WP_115697270.1 AAA family ATPase [Leifsonia sp. ku-ls]	GO:0005524	0.73214	ATP binding
WP_115697270.1 AAA family ATPase [Leifsonia sp. ku-ls]	GO:0032559	0.73106	adenyl ribonucleotide binding
WP_115697270.1 AAA family ATPase [Leifsonia sp. ku-ls]	GO:0001883	0.23183	purine nucleoside binding
WP_115697270.1 AAA family ATPase [Leifsonia sp. ku-ls]	GO:0032550	0.23102	purine ribonucleoside binding
WP_115697270.1 AAA family ATPase [Leifsonia sp. ku-ls]	GO:0005525	0.22923	GTP binding
WP_115697270.1 AAA family ATPase [Leifsonia sp. ku-ls]	GO:0032561	0.21891	guanyl ribonucleotide binding
WP_115697270.1 AAA family ATPase [Leifsonia sp. ku-ls]	GO:0019001	0.21884	guanyl nucleotide binding
WP_115697270.1 AAA family ATPase [Leifsonia sp. ku-ls]	GO:0032549	0.21734	ribonucleoside binding
WP_115697270.1 AAA family ATPase [Leifsonia sp. ku-ls]	GO:0001882	0.21722	nucleoside binding
WP_115697270.1 AAA family ATPase [Leifsonia sp. ku-ls]	GO:0016462	0.18218	pyrophosphatase activity
WP_115697270.1 AAA family ATPase [Leifsonia sp. ku-ls]	GO:0017111	0.17947	nucleoside-triphosphatase activity
WP_115697270.1 AAA family ATPase [Leifsonia sp. ku-ls]	GO:0016818	0.17339	hydrolase activity, acting on acid anhydrides, in phosphorus-containing anhydrides
WP_115697270.1 AAA family ATPase [Leifsonia sp. ku-ls]	GO:0016817	0.17327	hydrolase activity, acting on acid anhydrides
WP_115697270.1 AAA family ATPase [Leifsonia sp. ku-ls]	GO:0016301	0.11376	kinase activity
WP_115697271.1 deaminase [Leifsonia sp. ku-ls]	GO:0006793	0.2707	phosphorus metabolic process
WP_115697271.1 deaminase [Leifsonia sp. ku-ls]	GO:0006796	0.26813	phosphate-containing compound metabolic process
WP_115697271.1 deaminase [Leifsonia sp. ku-ls]	GO:0006082	0.22468	organic acid metabolic process
WP_115697271.1 deaminase [Leifsonia sp. ku-ls]	GO:0019752	0.21238	carboxylic acid metabolic process
WP_115697271.1 deaminase [Leifsonia sp. ku-ls]	GO:0043436	0.21219	oxoacid metabolic process
WP_115697271.1 deaminase [Leifsonia sp. ku-ls]	GO:0019637	0.20255	organophosphate metabolic process
WP_115697271.1 deaminase [Leifsonia sp. ku-ls]	GO:0044283	0.17044	small molecule biosynthetic process
WP_115697271.1 deaminase [Leifsonia sp. ku-ls]	GO:0009056	0.16996	catabolic process
WP_115697271.1 deaminase [Leifsonia sp. ku-ls]	GO:1901135	0.16817	carbohydrate derivative metabolic process
WP_115697271.1 deaminase [Leifsonia sp. ku-ls]	GO:0090407	0.1669	organophosphate biosynthetic process
WP_115697271.1 deaminase [Leifsonia sp. ku-ls]	GO:1901575	0.16122	organic substance catabolic process
WP_115697271.1 deaminase [Leifsonia sp. ku-ls]	GO:0044248	0.16028	cellular catabolic process
WP_115697271.1 deaminase [Leifsonia sp. ku-ls]	GO:1901605	0.15059	alpha-amino acid metabolic process
WP_115697271.1 deaminase [Leifsonia sp. ku-ls]	GO:0006520	0.14317	cellular amino acid metabolic process
WP_115697271.1 deaminase [Leifsonia sp. ku-ls]	GO:0044282	0.12846	small molecule catabolic process
WP_115697271.1 deaminase [Leifsonia sp. ku-ls]	GO:0043412	0.12087	macromolecule modification
WP_115697271.1 deaminase [Leifsonia sp. ku-ls]	GO:0055086	0.11073	nucleobase-containing small molecule metabolic process
WP_115697271.1 deaminase [Leifsonia sp. ku-ls]	GO:1901565	0.10927	organonitrogen compound catabolic process
WP_115697271.1 deaminase [Leifsonia sp. ku-ls]	GO:0034654	0.10614	nucleobase-containing compound biosynthetic process
WP_115697271.1 deaminase [Leifsonia sp. ku-ls]	GO:0046394	0.10584	carboxylic acid biosynthetic process
WP_115697271.1 deaminase [Leifsonia sp. ku-ls]	GO:0016053	0.10427	organic acid biosynthetic process
WP_115697271.1 deaminase [Leifsonia sp. ku-ls]	GO:1901137	0.10341	carbohydrate derivative biosynthetic process
WP_115697271.1 deaminase [Leifsonia sp. ku-ls]	GO:0031224	0.12348	intrinsic component of membrane
WP_115697271.1 deaminase [Leifsonia sp. ku-ls]	GO:0071944	0.10736	cell periphery
WP_115697271.1 deaminase [Leifsonia sp. ku-ls]	GO:0005886	0.10072	plasma membrane
WP_115697272.1 sigma-70 family RNA polymerase sigma factor [Leifsonia sp. ku-ls]	GO:0034654	0.19201	nucleobase-containing compound biosynthetic process
WP_115697272.1 sigma-70 family RNA polymerase sigma factor [Leifsonia sp. ku-ls]	GO:0006396	0.14853	RNA processing
WP_115697272.1 sigma-70 family RNA polymerase sigma factor [Leifsonia sp. ku-ls]	GO:0006793	0.14837	phosphorus metabolic process
WP_115697272.1 sigma-70 family RNA polymerase sigma factor [Leifsonia sp. ku-ls]	GO:0044248	0.14744	cellular catabolic process
WP_115697272.1 sigma-70 family RNA polymerase sigma factor [Leifsonia sp. ku-ls]	GO:0006796	0.14461	phosphate-containing compound metabolic process
WP_115697272.1 sigma-70 family RNA polymerase sigma factor [Leifsonia sp. ku-ls]	GO:0009056	0.14307	catabolic process
WP_115697272.1 sigma-70 family RNA polymerase sigma factor [Leifsonia sp. ku-ls]	GO:0019222	0.14213	regulation of metabolic process
WP_115697272.1 sigma-70 family RNA polymerase sigma factor [Leifsonia sp. ku-ls]	GO:0044085	0.14066	cellular component biogenesis
WP_115697272.1 sigma-70 family RNA polymerase sigma factor [Leifsonia sp. ku-ls]	GO:0043412	0.13675	macromolecule modification
WP_115697272.1 sigma-70 family RNA polymerase sigma factor [Leifsonia sp. ku-ls]	GO:0034660	0.13368	ncRNA metabolic process
WP_115697272.1 sigma-70 family RNA polymerase sigma factor [Leifsonia sp. ku-ls]	GO:0051716	0.13232	cellular response to stimulus
WP_115697272.1 sigma-70 family RNA polymerase sigma factor [Leifsonia sp. ku-ls]	GO:0060255	0.13182	regulation of macromolecule metabolic process
WP_115697272.1 sigma-70 family RNA polymerase sigma factor [Leifsonia sp. ku-ls]	GO:0034470	0.12632	ncRNA processing
WP_115697272.1 sigma-70 family RNA polymerase sigma factor [Leifsonia sp. ku-ls]	GO:0031323	0.12405	regulation of cellular metabolic process
WP_115697272.1 sigma-70 family RNA polymerase sigma factor [Leifsonia sp. ku-ls]	GO:1901575	0.12377	organic substance catabolic process
WP_115697272.1 sigma-70 family RNA polymerase sigma factor [Leifsonia sp. ku-ls]	GO:0080090	0.11892	regulation of primary metabolic process
WP_115697272.1 sigma-70 family RNA polymerase sigma factor [Leifsonia sp. ku-ls]	GO:0051171	0.11682	regulation of nitrogen compound metabolic process
WP_115697272.1 sigma-70 family RNA polymerase sigma factor [Leifsonia sp. ku-ls]	GO:0010468	0.11372	regulation of gene expression
WP_115697272.1 sigma-70 family RNA polymerase sigma factor [Leifsonia sp. ku-ls]	GO:0006950	0.10514	response to stress
WP_115697272.1 sigma-70 family RNA polymerase sigma factor [Leifsonia sp. ku-ls]	GO:0032774	0.10373	RNA biosynthetic process
WP_115697272.1 sigma-70 family RNA polymerase sigma factor [Leifsonia sp. ku-ls]	GO:0090305	0.10255	nucleic acid phosphodiester bond hydrolysis
WP_115697272.1 sigma-70 family RNA polymerase sigma factor [Leifsonia sp. ku-ls]	GO:0009889	0.1006	regulation of biosynthetic process
WP_115697272.1 sigma-70 family RNA polymerase sigma factor [Leifsonia sp. ku-ls]	GO:0031326	0.10035	regulation of cellular biosynthetic process
WP_115697278.1 FAD-dependent oxidoreductase [Leifsonia sp. ku-ls]	GO:0019637	0.2552	organophosphate metabolic process
WP_115697278.1 FAD-dependent oxidoreductase [Leifsonia sp. ku-ls]	GO:0006793	0.24721	phosphorus metabolic process
WP_115697278.1 FAD-dependent oxidoreductase [Leifsonia sp. ku-ls]	GO:0006796	0.24566	phosphate-containing compound metabolic process
WP_115697278.1 FAD-dependent oxidoreductase [Leifsonia sp. ku-ls]	GO:1901135	0.21784	carbohydrate derivative metabolic process
WP_115697278.1 FAD-dependent oxidoreductase [Leifsonia sp. ku-ls]	GO:0009451	0.21519	RNA modification
WP_115697278.1 FAD-dependent oxidoreductase [Leifsonia sp. ku-ls]	GO:0090407	0.20984	organophosphate biosynthetic process
WP_115697278.1 FAD-dependent oxidoreductase [Leifsonia sp. ku-ls]	GO:0034470	0.20435	ncRNA processing
WP_115697278.1 FAD-dependent oxidoreductase [Leifsonia sp. ku-ls]	GO:0034660	0.2001	ncRNA metabolic process
WP_115697278.1 FAD-dependent oxidoreductase [Leifsonia sp. ku-ls]	GO:0044283	0.19515	small molecule biosynthetic process
WP_115697278.1 FAD-dependent oxidoreductase [Leifsonia sp. ku-ls]	GO:0006396	0.19237	RNA processing
WP_115697278.1 FAD-dependent oxidoreductase [Leifsonia sp. ku-ls]	GO:0016070	0.16495	RNA metabolic process
WP_115697278.1 FAD-dependent oxidoreductase [Leifsonia sp. ku-ls]	GO:1901137	0.13114	carbohydrate derivative biosynthetic process
WP_115697278.1 FAD-dependent oxidoreductase [Leifsonia sp. ku-ls]	GO:0032259	0.12105	methylation
WP_115697278.1 FAD-dependent oxidoreductase [Leifsonia sp. ku-ls]	GO:0043412	0.10712	macromolecule modification
WP_115697278.1 FAD-dependent oxidoreductase [Leifsonia sp. ku-ls]	GO:0055086	0.1062	nucleobase-containing small molecule metabolic process
WP_115697278.1 FAD-dependent oxidoreductase [Leifsonia sp. ku-ls]	1.1.1.-	0.19223	1.1.1.-
WP_115697278.1 FAD-dependent oxidoreductase [Leifsonia sp. ku-ls]	GO:0050660	0.23382	flavin adenine dinucleotide binding
WP_115697278.1 FAD-dependent oxidoreductase [Leifsonia sp. ku-ls]	GO:0050661	0.16163	NADP binding
WP_115697281.1 alpha/beta hydrolase [Leifsonia sp. ku-ls]	GO:0016070	0.17374	RNA metabolic process
WP_115697281.1 alpha/beta hydrolase [Leifsonia sp. ku-ls]	GO:0043603	0.15439	cellular amide metabolic process
WP_115697281.1 alpha/beta hydrolase [Leifsonia sp. ku-ls]	GO:0044283	0.1454	small molecule biosynthetic process
WP_115697281.1 alpha/beta hydrolase [Leifsonia sp. ku-ls]	GO:0006082	0.14253	organic acid metabolic process
WP_115697281.1 alpha/beta hydrolase [Leifsonia sp. ku-ls]	GO:0043436	0.14001	oxoacid metabolic process
WP_115697281.1 alpha/beta hydrolase [Leifsonia sp. ku-ls]	GO:0019752	0.1374	carboxylic acid metabolic process
WP_115697281.1 alpha/beta hydrolase [Leifsonia sp. ku-ls]	GO:0006796	0.12486	phosphate-containing compound metabolic process
WP_115697281.1 alpha/beta hydrolase [Leifsonia sp. ku-ls]	GO:0006793	0.12416	phosphorus metabolic process
WP_115697281.1 alpha/beta hydrolase [Leifsonia sp. ku-ls]	GO:0043604	0.11136	amide biosynthetic process
WP_115697281.1 alpha/beta hydrolase [Leifsonia sp. ku-ls]	GO:0009056	0.11128	catabolic process
WP_115697281.1 alpha/beta hydrolase [Leifsonia sp. ku-ls]	GO:0034660	0.10776	ncRNA metabolic process
WP_115697281.1 alpha/beta hydrolase [Leifsonia sp. ku-ls]	GO:0044248	0.10574	cellular catabolic process
WP_115697281.1 alpha/beta hydrolase [Leifsonia sp. ku-ls]	GO:0006518	0.10466	peptide metabolic process
WP_115697281.1 alpha/beta hydrolase [Leifsonia sp. ku-ls]	GO:1901575	0.10338	organic substance catabolic process
WP_115697281.1 alpha/beta hydrolase [Leifsonia sp. ku-ls]	GO:0006396	0.10107	RNA processing
WP_115697281.1 alpha/beta hydrolase [Leifsonia sp. ku-ls]	GO:0043412	0.10096	macromolecule modification
WP_115697281.1 alpha/beta hydrolase [Leifsonia sp. ku-ls]	2.7.7.-	0.13855	2.7.7.-
WP_115697281.1 alpha/beta hydrolase [Leifsonia sp. ku-ls]	GO:0016829	0.15855	lyase activity
WP_115697281.1 alpha/beta hydrolase [Leifsonia sp. ku-ls]	GO:0003723	0.12922	RNA binding
WP_115697281.1 alpha/beta hydrolase [Leifsonia sp. ku-ls]	GO:0005198	0.12348	structural molecule activity
WP_115697281.1 alpha/beta hydrolase [Leifsonia sp. ku-ls]	GO:0003735	0.11665	structural constituent of ribosome
WP_115697281.1 alpha/beta hydrolase [Leifsonia sp. ku-ls]	GO:0097367	0.11349	carbohydrate derivative binding
WP_115697281.1 alpha/beta hydrolase [Leifsonia sp. ku-ls]	GO:0032553	0.10908	ribonucleotide binding
WP_115697281.1 alpha/beta hydrolase [Leifsonia sp. ku-ls]	GO:0016772	0.1026	transferase activity, transferring phosphorus-containing groups
WP_115697295.1 NYN domain-containing protein [Leifsonia sp. ku-ls]	GO:0051716	0.18471	cellular response to stimulus
WP_115697295.1 NYN domain-containing protein [Leifsonia sp. ku-ls]	GO:0016070	0.18187	RNA metabolic process
WP_115697295.1 NYN domain-containing protein [Leifsonia sp. ku-ls]	GO:0043412	0.17695	macromolecule modification
WP_115697295.1 NYN domain-containing protein [Leifsonia sp. ku-ls]	GO:0034654	0.1499	nucleobase-containing compound biosynthetic process
WP_115697295.1 NYN domain-containing protein [Leifsonia sp. ku-ls]	GO:0036211	0.1417	protein modification process
WP_115697295.1 NYN domain-containing protein [Leifsonia sp. ku-ls]	GO:0006464	0.14164	cellular protein modification process
WP_115697295.1 NYN domain-containing protein [Leifsonia sp. ku-ls]	GO:0019222	0.13395	regulation of metabolic process
WP_115697295.1 NYN domain-containing protein [Leifsonia sp. ku-ls]	GO:0006793	0.13319	phosphorus metabolic process
WP_115697295.1 NYN domain-containing protein [Leifsonia sp. ku-ls]	GO:0006796	0.13214	phosphate-containing compound metabolic process
WP_115697295.1 NYN domain-containing protein [Leifsonia sp. ku-ls]	GO:0006950	0.13039	response to stress
WP_115697295.1 NYN domain-containing protein [Leifsonia sp. ku-ls]	GO:0043603	0.12824	cellular amide metabolic process
WP_115697295.1 NYN domain-containing protein [Leifsonia sp. ku-ls]	GO:0016043	0.12812	cellular component organization
WP_115697295.1 NYN domain-containing protein [Leifsonia sp. ku-ls]	GO:0060255	0.12558	regulation of macromolecule metabolic process
WP_115697295.1 NYN domain-containing protein [Leifsonia sp. ku-ls]	GO:0031323	0.12507	regulation of cellular metabolic process
WP_115697295.1 NYN domain-containing protein [Leifsonia sp. ku-ls]	GO:0080090	0.12196	regulation of primary metabolic process
WP_115697295.1 NYN domain-containing protein [Leifsonia sp. ku-ls]	GO:0007154	0.12193	cell communication
WP_115697295.1 NYN domain-containing protein [Leifsonia sp. ku-ls]	GO:0044283	0.12064	small molecule biosynthetic process
WP_115697295.1 NYN domain-containing protein [Leifsonia sp. ku-ls]	GO:0051171	0.11822	regulation of nitrogen compound metabolic process
WP_115697295.1 NYN domain-containing protein [Leifsonia sp. ku-ls]	GO:0043604	0.11666	amide biosynthetic process
WP_115697295.1 NYN domain-containing protein [Leifsonia sp. ku-ls]	GO:0006396	0.11523	RNA processing
WP_115697295.1 NYN domain-containing protein [Leifsonia sp. ku-ls]	GO:0023052	0.1126	signaling
WP_115697295.1 NYN domain-containing protein [Leifsonia sp. ku-ls]	GO:0044085	0.1102	cellular component biogenesis
WP_115697295.1 NYN domain-containing protein [Leifsonia sp. ku-ls]	GO:0007165	0.10804	signal transduction
WP_115697295.1 NYN domain-containing protein [Leifsonia sp. ku-ls]	GO:0010468	0.1027	regulation of gene expression
WP_115697295.1 NYN domain-containing protein [Leifsonia sp. ku-ls]	GO:0006082	0.10106	organic acid metabolic process
WP_115697295.1 NYN domain-containing protein [Leifsonia sp. ku-ls]	GO:0032774	0.10061	RNA biosynthetic process
WP_115697295.1 NYN domain-containing protein [Leifsonia sp. ku-ls]	GO:0043228	0.26219	non-membrane-bounded organelle
WP_115697295.1 NYN domain-containing protein [Leifsonia sp. ku-ls]	GO:0005634	0.18721	nucleus
WP_115697295.1 NYN domain-containing protein [Leifsonia sp. ku-ls]	GO:0005840	0.12211	ribosome
WP_115697295.1 NYN domain-containing protein [Leifsonia sp. ku-ls]	2.1.1.-	0.12323	2.1.1.-
WP_115697295.1 NYN domain-containing protein [Leifsonia sp. ku-ls]	GO:0003677	0.10881	DNA binding
WP_115697295.1 NYN domain-containing protein [Leifsonia sp. ku-ls]	GO:0003723	0.10124	RNA binding
WP_115697295.1 NYN domain-containing protein [Leifsonia sp. ku-ls]	GO:0016788	0.10004	hydrolase activity, acting on ester bonds
WP_115697301.1 hypothetical protein [Leifsonia sp. ku-ls]	GO:0016070	0.23611	RNA metabolic process
WP_115697301.1 hypothetical protein [Leifsonia sp. ku-ls]	GO:0034654	0.22449	nucleobase-containing compound biosynthetic process
WP_115697301.1 hypothetical protein [Leifsonia sp. ku-ls]	GO:0031323	0.17277	regulation of cellular metabolic process
WP_115697301.1 hypothetical protein [Leifsonia sp. ku-ls]	GO:0019222	0.16983	regulation of metabolic process
WP_115697301.1 hypothetical protein [Leifsonia sp. ku-ls]	GO:0080090	0.16588	regulation of primary metabolic process
WP_115697301.1 hypothetical protein [Leifsonia sp. ku-ls]	GO:0051171	0.16353	regulation of nitrogen compound metabolic process
WP_115697301.1 hypothetical protein [Leifsonia sp. ku-ls]	GO:0060255	0.16262	regulation of macromolecule metabolic process
WP_115697301.1 hypothetical protein [Leifsonia sp. ku-ls]	GO:0006351	0.16087	transcription, DNA-templated
WP_115697301.1 hypothetical protein [Leifsonia sp. ku-ls]	GO:0097659	0.15988	nucleic acid-templated transcription
WP_115697301.1 hypothetical protein [Leifsonia sp. ku-ls]	GO:0032774	0.15623	RNA biosynthetic process
WP_115697301.1 hypothetical protein [Leifsonia sp. ku-ls]	GO:0019219	0.15409	regulation of nucleobase-containing compound metabolic process
WP_115697301.1 hypothetical protein [Leifsonia sp. ku-ls]	GO:0051252	0.15118	regulation of RNA metabolic process
WP_115697301.1 hypothetical protein [Leifsonia sp. ku-ls]	GO:0009889	0.14615	regulation of biosynthetic process
WP_115697301.1 hypothetical protein [Leifsonia sp. ku-ls]	GO:0031326	0.14568	regulation of cellular biosynthetic process
WP_115697301.1 hypothetical protein [Leifsonia sp. ku-ls]	GO:0010556	0.14264	regulation of macromolecule biosynthetic process
WP_115697301.1 hypothetical protein [Leifsonia sp. ku-ls]	GO:2001141	0.14176	regulation of RNA biosynthetic process
WP_115697301.1 hypothetical protein [Leifsonia sp. ku-ls]	GO:1903506	0.14169	regulation of nucleic acid-templated transcription
WP_115697301.1 hypothetical protein [Leifsonia sp. ku-ls]	GO:2000112	0.14149	regulation of cellular macromolecule biosynthetic process
WP_115697301.1 hypothetical protein [Leifsonia sp. ku-ls]	GO:0006355	0.14092	regulation of transcription, DNA-templated
WP_115697301.1 hypothetical protein [Leifsonia sp. ku-ls]	GO:0010468	0.13662	regulation of gene expression
WP_115697301.1 hypothetical protein [Leifsonia sp. ku-ls]	GO:0006796	0.11833	phosphate-containing compound metabolic process
WP_115697301.1 hypothetical protein [Leifsonia sp. ku-ls]	GO:0043412	0.11504	macromolecule modification
WP_115697301.1 hypothetical protein [Leifsonia sp. ku-ls]	GO:0016043	0.115	cellular component organization
WP_115697301.1 hypothetical protein [Leifsonia sp. ku-ls]	GO:0006793	0.11191	phosphorus metabolic process
WP_115697301.1 hypothetical protein [Leifsonia sp. ku-ls]	GO:0044085	0.10949	cellular component biogenesis
WP_115697301.1 hypothetical protein [Leifsonia sp. ku-ls]	GO:0051716	0.10659	cellular response to stimulus
WP_115697301.1 hypothetical protein [Leifsonia sp. ku-ls]	GO:0005634	0.11428	nucleus
WP_115697301.1 hypothetical protein [Leifsonia sp. ku-ls]	2.1.1.-	0.13791	2.1.1.-
WP_115697301.1 hypothetical protein [Leifsonia sp. ku-ls]	2.7.7.-	0.1015	2.7.7.-
WP_115697306.1 amino acid permease [Leifsonia sp. ku-ls]	GO:0006796	0.45204	phosphate-containing compound metabolic process
WP_115697306.1 amino acid permease [Leifsonia sp. ku-ls]	GO:0006793	0.44722	phosphorus metabolic process
WP_115697306.1 amino acid permease [Leifsonia sp. ku-ls]	GO:0055085	0.26681	transmembrane transport
WP_115697306.1 amino acid permease [Leifsonia sp. ku-ls]	GO:0090407	0.26187	organophosphate biosynthetic process
WP_115697306.1 amino acid permease [Leifsonia sp. ku-ls]	GO:0019637	0.2302	organophosphate metabolic process
WP_115697306.1 amino acid permease [Leifsonia sp. ku-ls]	GO:0045333	0.22381	cellular respiration
WP_115697306.1 amino acid permease [Leifsonia sp. ku-ls]	GO:0006091	0.22224	generation of precursor metabolites and energy
WP_115697306.1 amino acid permease [Leifsonia sp. ku-ls]	GO:1901135	0.21023	carbohydrate derivative metabolic process
WP_115697306.1 amino acid permease [Leifsonia sp. ku-ls]	GO:0015980	0.20299	energy derivation by oxidation of organic compounds
WP_115697306.1 amino acid permease [Leifsonia sp. ku-ls]	GO:0008610	0.19433	lipid biosynthetic process
WP_115697306.1 amino acid permease [Leifsonia sp. ku-ls]	GO:0006810	0.17748	transport
WP_115697306.1 amino acid permease [Leifsonia sp. ku-ls]	GO:0044255	0.17414	cellular lipid metabolic process
WP_115697306.1 amino acid permease [Leifsonia sp. ku-ls]	GO:0051234	0.17304	establishment of localization
WP_115697306.1 amino acid permease [Leifsonia sp. ku-ls]	GO:0006629	0.1704	lipid metabolic process
WP_115697306.1 amino acid permease [Leifsonia sp. ku-ls]	GO:0034220	0.16188	ion transmembrane transport
WP_115697306.1 amino acid permease [Leifsonia sp. ku-ls]	GO:0022900	0.14488	electron transport chain
WP_115697306.1 amino acid permease [Leifsonia sp. ku-ls]	GO:0016310	0.14336	phosphorylation
WP_115697306.1 amino acid permease [Leifsonia sp. ku-ls]	GO:0008654	0.13633	phospholipid biosynthetic process
WP_115697306.1 amino acid permease [Leifsonia sp. ku-ls]	GO:0006811	0.13105	ion transport
WP_115697306.1 amino acid permease [Leifsonia sp. ku-ls]	GO:0033014	0.12231	tetrapyrrole biosynthetic process
WP_115697306.1 amino acid permease [Leifsonia sp. ku-ls]	GO:1901137	0.11875	carbohydrate derivative biosynthetic process
WP_115697306.1 amino acid permease [Leifsonia sp. ku-ls]	GO:0033013	0.11733	tetrapyrrole metabolic process
WP_115697306.1 amino acid permease [Leifsonia sp. ku-ls]	GO:0046148	0.11345	pigment biosynthetic process
WP_115697306.1 amino acid permease [Leifsonia sp. ku-ls]	GO:0044283	0.11266	small molecule biosynthetic process
WP_115697306.1 amino acid permease [Leifsonia sp. ku-ls]	GO:0042440	0.10705	pigment metabolic process
WP_115697306.1 amino acid permease [Leifsonia sp. ku-ls]	GO:0006812	0.10391	cation transport
WP_115697306.1 amino acid permease [Leifsonia sp. ku-ls]	GO:0016021	0.43909	integral component of membrane
WP_115697306.1 amino acid permease [Leifsonia sp. ku-ls]	GO:0031224	0.42975	intrinsic component of membrane
WP_115697306.1 amino acid permease [Leifsonia sp. ku-ls]	GO:0005886	0.26609	plasma membrane
WP_115697306.1 amino acid permease [Leifsonia sp. ku-ls]	GO:0071944	0.25042	cell periphery
WP_115697306.1 amino acid permease [Leifsonia sp. ku-ls]	2.3.1.-	0.20884	2.3.1.-
WP_115697306.1 amino acid permease [Leifsonia sp. ku-ls]	7.2.2.-	0.16126	7.2.2.-
WP_115697306.1 amino acid permease [Leifsonia sp. ku-ls]	2.4.2.21	0.15977	2.4.2.21
WP_115697310.1 hypothetical protein [Leifsonia sp. ku-ls]	GO:0006082	0.22094	organic acid metabolic process
WP_115697310.1 hypothetical protein [Leifsonia sp. ku-ls]	GO:0043436	0.2196	oxoacid metabolic process
WP_115697310.1 hypothetical protein [Leifsonia sp. ku-ls]	GO:0019752	0.21758	carboxylic acid metabolic process
WP_115697310.1 hypothetical protein [Leifsonia sp. ku-ls]	GO:0051716	0.1741	cellular response to stimulus
WP_115697310.1 hypothetical protein [Leifsonia sp. ku-ls]	GO:0006796	0.16992	phosphate-containing compound metabolic process
WP_115697310.1 hypothetical protein [Leifsonia sp. ku-ls]	GO:0006793	0.16659	phosphorus metabolic process
WP_115697310.1 hypothetical protein [Leifsonia sp. ku-ls]	GO:0016070	0.13807	RNA metabolic process
WP_115697310.1 hypothetical protein [Leifsonia sp. ku-ls]	GO:0006520	0.11694	cellular amino acid metabolic process
WP_115697310.1 hypothetical protein [Leifsonia sp. ku-ls]	GO:0051234	0.11304	establishment of localization
WP_115697310.1 hypothetical protein [Leifsonia sp. ku-ls]	GO:0006810	0.11294	transport
WP_115697310.1 hypothetical protein [Leifsonia sp. ku-ls]	GO:0006950	0.11099	response to stress
WP_115697310.1 hypothetical protein [Leifsonia sp. ku-ls]	GO:1901135	0.10604	carbohydrate derivative metabolic process
WP_115697310.1 hypothetical protein [Leifsonia sp. ku-ls]	GO:0007154	0.10528	cell communication
WP_115697310.1 hypothetical protein [Leifsonia sp. ku-ls]	GO:0097367	0.1349	carbohydrate derivative binding
WP_115697310.1 hypothetical protein [Leifsonia sp. ku-ls]	GO:0032559	0.12984	adenyl ribonucleotide binding
WP_115697310.1 hypothetical protein [Leifsonia sp. ku-ls]	GO:0032553	0.12732	ribonucleotide binding
WP_115697310.1 hypothetical protein [Leifsonia sp. ku-ls]	GO:0005524	0.12505	ATP binding
WP_115697310.1 hypothetical protein [Leifsonia sp. ku-ls]	GO:0032555	0.11867	purine ribonucleotide binding
WP_115697310.1 hypothetical protein [Leifsonia sp. ku-ls]	GO:0030554	0.11667	adenyl nucleotide binding
WP_115697310.1 hypothetical protein [Leifsonia sp. ku-ls]	GO:0035639	0.11249	purine ribonucleoside triphosphate binding
WP_115697310.1 hypothetical protein [Leifsonia sp. ku-ls]	GO:0017076	0.10608	purine nucleotide binding
WP_115697314.1 gluconate transporter [Leifsonia sp. ku-ls]	GO:0006796	0.54317	phosphate-containing compound metabolic process
WP_115697314.1 gluconate transporter [Leifsonia sp. ku-ls]	GO:0006793	0.53111	phosphorus metabolic process
WP_115697314.1 gluconate transporter [Leifsonia sp. ku-ls]	GO:0090407	0.36037	organophosphate biosynthetic process
WP_115697314.1 gluconate transporter [Leifsonia sp. ku-ls]	GO:0055085	0.34396	transmembrane transport
WP_115697314.1 gluconate transporter [Leifsonia sp. ku-ls]	GO:0019637	0.31282	organophosphate metabolic process
WP_115697314.1 gluconate transporter [Leifsonia sp. ku-ls]	GO:1901135	0.2811	carbohydrate derivative metabolic process
WP_115697314.1 gluconate transporter [Leifsonia sp. ku-ls]	GO:0006810	0.25162	transport
WP_115697314.1 gluconate transporter [Leifsonia sp. ku-ls]	GO:0051234	0.24994	establishment of localization
WP_115697314.1 gluconate transporter [Leifsonia sp. ku-ls]	GO:0034220	0.23293	ion transmembrane transport
WP_115697314.1 gluconate transporter [Leifsonia sp. ku-ls]	GO:0006811	0.20889	ion transport
WP_115697314.1 gluconate transporter [Leifsonia sp. ku-ls]	GO:0008654	0.18549	phospholipid biosynthetic process
WP_115697314.1 gluconate transporter [Leifsonia sp. ku-ls]	GO:0008610	0.17188	lipid biosynthetic process
WP_115697314.1 gluconate transporter [Leifsonia sp. ku-ls]	GO:0006082	0.16432	organic acid metabolic process
WP_115697314.1 gluconate transporter [Leifsonia sp. ku-ls]	GO:0044255	0.16322	cellular lipid metabolic process
WP_115697314.1 gluconate transporter [Leifsonia sp. ku-ls]	GO:1901137	0.16121	carbohydrate derivative biosynthetic process
WP_115697314.1 gluconate transporter [Leifsonia sp. ku-ls]	GO:0006629	0.15831	lipid metabolic process
WP_115697314.1 gluconate transporter [Leifsonia sp. ku-ls]	GO:0019752	0.15735	carboxylic acid metabolic process
WP_115697314.1 gluconate transporter [Leifsonia sp. ku-ls]	GO:0043436	0.15596	oxoacid metabolic process
WP_115697314.1 gluconate transporter [Leifsonia sp. ku-ls]	GO:0016310	0.15158	phosphorylation
WP_115697314.1 gluconate transporter [Leifsonia sp. ku-ls]	GO:0006812	0.14712	cation transport
WP_115697314.1 gluconate transporter [Leifsonia sp. ku-ls]	GO:0098660	0.13604	inorganic ion transmembrane transport
WP_115697314.1 gluconate transporter [Leifsonia sp. ku-ls]	GO:0098655	0.13559	cation transmembrane transport
WP_115697314.1 gluconate transporter [Leifsonia sp. ku-ls]	GO:0006644	0.13375	phospholipid metabolic process
WP_115697314.1 gluconate transporter [Leifsonia sp. ku-ls]	GO:0044283	0.13298	small molecule biosynthetic process
WP_115697314.1 gluconate transporter [Leifsonia sp. ku-ls]	GO:0006091	0.13232	generation of precursor metabolites and energy
WP_115697314.1 gluconate transporter [Leifsonia sp. ku-ls]	GO:0098662	0.12316	inorganic cation transmembrane transport
WP_115697314.1 gluconate transporter [Leifsonia sp. ku-ls]	GO:0032787	0.10158	monocarboxylic acid metabolic process
WP_115697314.1 gluconate transporter [Leifsonia sp. ku-ls]	GO:1901605	0.10062	alpha-amino acid metabolic process
WP_115697314.1 gluconate transporter [Leifsonia sp. ku-ls]	GO:0031224	0.63212	intrinsic component of membrane
WP_115697314.1 gluconate transporter [Leifsonia sp. ku-ls]	GO:0005886	0.27308	plasma membrane
WP_115697314.1 gluconate transporter [Leifsonia sp. ku-ls]	GO:0071944	0.25637	cell periphery
WP_115697314.1 gluconate transporter [Leifsonia sp. ku-ls]	2.3.1.-	0.16384	2.3.1.-
WP_115697314.1 gluconate transporter [Leifsonia sp. ku-ls]	1.1.1.-	0.11394	1.1.1.-
WP_115697314.1 gluconate transporter [Leifsonia sp. ku-ls]	GO:0097367	0.2488	carbohydrate derivative binding
WP_115697314.1 gluconate transporter [Leifsonia sp. ku-ls]	GO:0032553	0.24586	ribonucleotide binding
WP_115697314.1 gluconate transporter [Leifsonia sp. ku-ls]	GO:0032555	0.24369	purine ribonucleotide binding
WP_115697314.1 gluconate transporter [Leifsonia sp. ku-ls]	GO:0035639	0.22975	purine ribonucleoside triphosphate binding
WP_115697314.1 gluconate transporter [Leifsonia sp. ku-ls]	GO:0017076	0.22721	purine nucleotide binding
WP_115697314.1 gluconate transporter [Leifsonia sp. ku-ls]	GO:0032559	0.19904	adenyl ribonucleotide binding
WP_115697314.1 gluconate transporter [Leifsonia sp. ku-ls]	GO:0005524	0.1926	ATP binding
WP_115697314.1 gluconate transporter [Leifsonia sp. ku-ls]	GO:0030554	0.18598	adenyl nucleotide binding
WP_115697314.1 gluconate transporter [Leifsonia sp. ku-ls]	GO:0022804	0.13093	active transmembrane transporter activity
WP_115697314.1 gluconate transporter [Leifsonia sp. ku-ls]	GO:0022857	0.11354	transmembrane transporter activity
WP_115697314.1 gluconate transporter [Leifsonia sp. ku-ls]	GO:0005215	0.11264	transporter activity
WP_115697329.1 extracellular solute-binding protein [Leifsonia sp. ku-ls]	GO:0009056	0.19712	catabolic process
WP_115697329.1 extracellular solute-binding protein [Leifsonia sp. ku-ls]	GO:0051234	0.18836	establishment of localization
WP_115697329.1 extracellular solute-binding protein [Leifsonia sp. ku-ls]	GO:0006810	0.18182	transport
WP_115697329.1 extracellular solute-binding protein [Leifsonia sp. ku-ls]	GO:1901575	0.17847	organic substance catabolic process
WP_115697329.1 extracellular solute-binding protein [Leifsonia sp. ku-ls]	GO:0044248	0.16219	cellular catabolic process
WP_115697329.1 extracellular solute-binding protein [Leifsonia sp. ku-ls]	GO:0016043	0.14193	cellular component organization
WP_115697329.1 extracellular solute-binding protein [Leifsonia sp. ku-ls]	GO:0005975	0.13559	carbohydrate metabolic process
WP_115697329.1 extracellular solute-binding protein [Leifsonia sp. ku-ls]	GO:0006811	0.13477	ion transport
WP_115697329.1 extracellular solute-binding protein [Leifsonia sp. ku-ls]	GO:0006793	0.10694	phosphorus metabolic process
WP_115697329.1 extracellular solute-binding protein [Leifsonia sp. ku-ls]	GO:0006796	0.10554	phosphate-containing compound metabolic process
WP_115697329.1 extracellular solute-binding protein [Leifsonia sp. ku-ls]	GO:0006950	0.10376	response to stress
WP_115697329.1 extracellular solute-binding protein [Leifsonia sp. ku-ls]	GO:0031224	0.15799	intrinsic component of membrane
WP_115697329.1 extracellular solute-binding protein [Leifsonia sp. ku-ls]	GO:0016021	0.15074	integral component of membrane
WP_115697329.1 extracellular solute-binding protein [Leifsonia sp. ku-ls]	GO:0071944	0.13584	cell periphery
WP_115697329.1 extracellular solute-binding protein [Leifsonia sp. ku-ls]	3.2.1.-	0.16374	3.2.1.-
WP_115697329.1 extracellular solute-binding protein [Leifsonia sp. ku-ls]	GO:0097367	0.19744	carbohydrate derivative binding
WP_115697329.1 extracellular solute-binding protein [Leifsonia sp. ku-ls]	GO:0032553	0.16671	ribonucleotide binding
WP_115697329.1 extracellular solute-binding protein [Leifsonia sp. ku-ls]	GO:0017076	0.13499	purine nucleotide binding
WP_115697329.1 extracellular solute-binding protein [Leifsonia sp. ku-ls]	GO:0032555	0.12801	purine ribonucleotide binding
WP_115697329.1 extracellular solute-binding protein [Leifsonia sp. ku-ls]	GO:0035639	0.12642	purine ribonucleoside triphosphate binding
WP_115697330.1 sugar ABC transporter permease [Leifsonia sp. ku-ls]	GO:0006810	0.25987	transport
WP_115697330.1 sugar ABC transporter permease [Leifsonia sp. ku-ls]	GO:0051234	0.25845	establishment of localization
WP_115697330.1 sugar ABC transporter permease [Leifsonia sp. ku-ls]	GO:0006811	0.22557	ion transport
WP_115697330.1 sugar ABC transporter permease [Leifsonia sp. ku-ls]	GO:0006796	0.21012	phosphate-containing compound metabolic process
WP_115697330.1 sugar ABC transporter permease [Leifsonia sp. ku-ls]	GO:0006793	0.20809	phosphorus metabolic process
WP_115697330.1 sugar ABC transporter permease [Leifsonia sp. ku-ls]	GO:0055085	0.2046	transmembrane transport
WP_115697330.1 sugar ABC transporter permease [Leifsonia sp. ku-ls]	GO:0034220	0.14483	ion transmembrane transport
WP_115697330.1 sugar ABC transporter permease [Leifsonia sp. ku-ls]	GO:0006820	0.13217	anion transport
WP_115697330.1 sugar ABC transporter permease [Leifsonia sp. ku-ls]	GO:0006629	0.12759	lipid metabolic process
WP_115697330.1 sugar ABC transporter permease [Leifsonia sp. ku-ls]	GO:0019637	0.12587	organophosphate metabolic process
WP_115697330.1 sugar ABC transporter permease [Leifsonia sp. ku-ls]	GO:0044255	0.12022	cellular lipid metabolic process
WP_115697330.1 sugar ABC transporter permease [Leifsonia sp. ku-ls]	GO:0008610	0.11915	lipid biosynthetic process
WP_115697330.1 sugar ABC transporter permease [Leifsonia sp. ku-ls]	GO:0090407	0.11874	organophosphate biosynthetic process
WP_115697330.1 sugar ABC transporter permease [Leifsonia sp. ku-ls]	GO:0006091	0.11672	generation of precursor metabolites and energy
WP_115697330.1 sugar ABC transporter permease [Leifsonia sp. ku-ls]	GO:0016021	0.88615	integral component of membrane
WP_115697330.1 sugar ABC transporter permease [Leifsonia sp. ku-ls]	GO:0031224	0.88378	intrinsic component of membrane
WP_115697330.1 sugar ABC transporter permease [Leifsonia sp. ku-ls]	GO:0071944	0.45206	cell periphery
WP_115697330.1 sugar ABC transporter permease [Leifsonia sp. ku-ls]	GO:0005886	0.42464	plasma membrane
WP_115697330.1 sugar ABC transporter permease [Leifsonia sp. ku-ls]	GO:0031226	0.10464	intrinsic component of plasma membrane
WP_115697330.1 sugar ABC transporter permease [Leifsonia sp. ku-ls]	GO:0005887	0.10312	integral component of plasma membrane
WP_115697331.1 carbohydrate ABC transporter permease [Leifsonia sp. ku-ls]	GO:0051234	0.40274	establishment of localization
WP_115697331.1 carbohydrate ABC transporter permease [Leifsonia sp. ku-ls]	GO:0006810	0.39888	transport
WP_115697331.1 carbohydrate ABC transporter permease [Leifsonia sp. ku-ls]	GO:0006811	0.35235	ion transport
WP_115697331.1 carbohydrate ABC transporter permease [Leifsonia sp. ku-ls]	GO:0055085	0.2851	transmembrane transport
WP_115697331.1 carbohydrate ABC transporter permease [Leifsonia sp. ku-ls]	GO:0006820	0.24257	anion transport
WP_115697331.1 carbohydrate ABC transporter permease [Leifsonia sp. ku-ls]	GO:0034220	0.20464	ion transmembrane transport
WP_115697331.1 carbohydrate ABC transporter permease [Leifsonia sp. ku-ls]	GO:0051716	0.20263	cellular response to stimulus
WP_115697331.1 carbohydrate ABC transporter permease [Leifsonia sp. ku-ls]	GO:0071702	0.19096	organic substance transport
WP_115697331.1 carbohydrate ABC transporter permease [Leifsonia sp. ku-ls]	GO:0019222	0.17221	regulation of metabolic process
WP_115697331.1 carbohydrate ABC transporter permease [Leifsonia sp. ku-ls]	GO:0071705	0.17067	nitrogen compound transport
WP_115697331.1 carbohydrate ABC transporter permease [Leifsonia sp. ku-ls]	GO:0007154	0.16442	cell communication
WP_115697331.1 carbohydrate ABC transporter permease [Leifsonia sp. ku-ls]	GO:0042221	0.15999	response to chemical
WP_115697331.1 carbohydrate ABC transporter permease [Leifsonia sp. ku-ls]	GO:0023052	0.15895	signaling
WP_115697331.1 carbohydrate ABC transporter permease [Leifsonia sp. ku-ls]	GO:0032501	0.15315	multicellular organismal process
WP_115697331.1 carbohydrate ABC transporter permease [Leifsonia sp. ku-ls]	GO:0007165	0.1499	signal transduction
WP_115697331.1 carbohydrate ABC transporter permease [Leifsonia sp. ku-ls]	GO:0016043	0.14982	cellular component organization
WP_115697331.1 carbohydrate ABC transporter permease [Leifsonia sp. ku-ls]	GO:0031323	0.14559	regulation of cellular metabolic process
WP_115697331.1 carbohydrate ABC transporter permease [Leifsonia sp. ku-ls]	GO:0060255	0.14183	regulation of macromolecule metabolic process
WP_115697331.1 carbohydrate ABC transporter permease [Leifsonia sp. ku-ls]	GO:0033036	0.13932	macromolecule localization
WP_115697331.1 carbohydrate ABC transporter permease [Leifsonia sp. ku-ls]	GO:0043412	0.12988	macromolecule modification
WP_115697331.1 carbohydrate ABC transporter permease [Leifsonia sp. ku-ls]	GO:0042886	0.12696	amide transport
WP_115697331.1 carbohydrate ABC transporter permease [Leifsonia sp. ku-ls]	GO:0080090	0.12639	regulation of primary metabolic process
WP_115697331.1 carbohydrate ABC transporter permease [Leifsonia sp. ku-ls]	GO:0008104	0.12542	protein localization
WP_115697331.1 carbohydrate ABC transporter permease [Leifsonia sp. ku-ls]	GO:0006812	0.12422	cation transport
WP_115697331.1 carbohydrate ABC transporter permease [Leifsonia sp. ku-ls]	GO:0051171	0.12277	regulation of nitrogen compound metabolic process
WP_115697331.1 carbohydrate ABC transporter permease [Leifsonia sp. ku-ls]	GO:0015833	0.12206	peptide transport
WP_115697331.1 carbohydrate ABC transporter permease [Leifsonia sp. ku-ls]	GO:0044085	0.12165	cellular component biogenesis
WP_115697331.1 carbohydrate ABC transporter permease [Leifsonia sp. ku-ls]	GO:0045184	0.12042	establishment of protein localization
WP_115697331.1 carbohydrate ABC transporter permease [Leifsonia sp. ku-ls]	GO:0010468	0.11939	regulation of gene expression
WP_115697331.1 carbohydrate ABC transporter permease [Leifsonia sp. ku-ls]	GO:0016070	0.11887	RNA metabolic process
WP_115697331.1 carbohydrate ABC transporter permease [Leifsonia sp. ku-ls]	GO:0015031	0.1188	protein transport
WP_115697331.1 carbohydrate ABC transporter permease [Leifsonia sp. ku-ls]	GO:0036211	0.11744	protein modification process
WP_115697331.1 carbohydrate ABC transporter permease [Leifsonia sp. ku-ls]	GO:0006464	0.11741	cellular protein modification process
WP_115697331.1 carbohydrate ABC transporter permease [Leifsonia sp. ku-ls]	GO:0006950	0.11162	response to stress
WP_115697331.1 carbohydrate ABC transporter permease [Leifsonia sp. ku-ls]	GO:0032502	0.11135	developmental process
WP_115697331.1 carbohydrate ABC transporter permease [Leifsonia sp. ku-ls]	GO:0098655	0.10871	cation transmembrane transport
WP_115697331.1 carbohydrate ABC transporter permease [Leifsonia sp. ku-ls]	GO:0051641	0.10851	cellular localization
WP_115697331.1 carbohydrate ABC transporter permease [Leifsonia sp. ku-ls]	GO:0065008	0.10676	regulation of biological quality
WP_115697331.1 carbohydrate ABC transporter permease [Leifsonia sp. ku-ls]	GO:0048856	0.10531	anatomical structure development
WP_115697331.1 carbohydrate ABC transporter permease [Leifsonia sp. ku-ls]	GO:0098660	0.10297	inorganic ion transmembrane transport
WP_115697331.1 carbohydrate ABC transporter permease [Leifsonia sp. ku-ls]	GO:0009889	0.10214	regulation of biosynthetic process
WP_115697331.1 carbohydrate ABC transporter permease [Leifsonia sp. ku-ls]	GO:0048519	0.10186	negative regulation of biological process
WP_115697331.1 carbohydrate ABC transporter permease [Leifsonia sp. ku-ls]	GO:0031326	0.10127	regulation of cellular biosynthetic process
WP_115697331.1 carbohydrate ABC transporter permease [Leifsonia sp. ku-ls]	GO:0009605	0.10076	response to external stimulus
WP_115697331.1 carbohydrate ABC transporter permease [Leifsonia sp. ku-ls]	GO:0016021	0.69446	integral component of membrane
WP_115697331.1 carbohydrate ABC transporter permease [Leifsonia sp. ku-ls]	GO:0031224	0.69112	intrinsic component of membrane
WP_115697331.1 carbohydrate ABC transporter permease [Leifsonia sp. ku-ls]	GO:0071944	0.33755	cell periphery
WP_115697331.1 carbohydrate ABC transporter permease [Leifsonia sp. ku-ls]	GO:0005886	0.30131	plasma membrane
WP_115697331.1 carbohydrate ABC transporter permease [Leifsonia sp. ku-ls]	GO:0031090	0.14183	organelle membrane
WP_115697331.1 carbohydrate ABC transporter permease [Leifsonia sp. ku-ls]	GO:0098796	0.11923	membrane protein complex
WP_115697331.1 carbohydrate ABC transporter permease [Leifsonia sp. ku-ls]	GO:0031975	0.10315	envelope
WP_115697331.1 carbohydrate ABC transporter permease [Leifsonia sp. ku-ls]	2.7.7.-	0.14706	2.7.7.-
WP_115697331.1 carbohydrate ABC transporter permease [Leifsonia sp. ku-ls]	GO:0005215	0.26056	transporter activity
WP_115697331.1 carbohydrate ABC transporter permease [Leifsonia sp. ku-ls]	GO:0022857	0.25219	transmembrane transporter activity
WP_115697331.1 carbohydrate ABC transporter permease [Leifsonia sp. ku-ls]	GO:0015075	0.19872	ion transmembrane transporter activity
WP_115697331.1 carbohydrate ABC transporter permease [Leifsonia sp. ku-ls]	GO:0015318	0.16807	inorganic molecular entity transmembrane transporter activity
WP_115697331.1 carbohydrate ABC transporter permease [Leifsonia sp. ku-ls]	GO:0008324	0.1282	cation transmembrane transporter activity
WP_115697331.1 carbohydrate ABC transporter permease [Leifsonia sp. ku-ls]	GO:0022890	0.11207	inorganic cation transmembrane transporter activity
WP_115697332.1 alpha-xylosidase [Leifsonia sp. ku-ls]	GO:0044262	0.56536	cellular carbohydrate metabolic process
WP_115697332.1 alpha-xylosidase [Leifsonia sp. ku-ls]	GO:0009056	0.55305	catabolic process
WP_115697332.1 alpha-xylosidase [Leifsonia sp. ku-ls]	GO:0016052	0.36478	carbohydrate catabolic process
WP_115697332.1 alpha-xylosidase [Leifsonia sp. ku-ls]	GO:0005976	0.35887	polysaccharide metabolic process
WP_115697332.1 alpha-xylosidase [Leifsonia sp. ku-ls]	GO:0044248	0.3231	cellular catabolic process
WP_115697332.1 alpha-xylosidase [Leifsonia sp. ku-ls]	GO:0015980	0.27632	energy derivation by oxidation of organic compounds
WP_115697332.1 alpha-xylosidase [Leifsonia sp. ku-ls]	GO:0006091	0.25011	generation of precursor metabolites and energy
WP_115697332.1 alpha-xylosidase [Leifsonia sp. ku-ls]	GO:1901575	0.21309	organic substance catabolic process
WP_115697332.1 alpha-xylosidase [Leifsonia sp. ku-ls]	GO:0044042	0.19494	glucan metabolic process
WP_115697332.1 alpha-xylosidase [Leifsonia sp. ku-ls]	GO:0044264	0.18774	cellular polysaccharide metabolic process
WP_115697332.1 alpha-xylosidase [Leifsonia sp. ku-ls]	GO:0006073	0.17404	cellular glucan metabolic process
WP_115697332.1 alpha-xylosidase [Leifsonia sp. ku-ls]	GO:0000272	0.16102	polysaccharide catabolic process
WP_115697332.1 alpha-xylosidase [Leifsonia sp. ku-ls]	GO:0016051	0.1236	carbohydrate biosynthetic process
WP_115697332.1 alpha-xylosidase [Leifsonia sp. ku-ls]	GO:0005996	0.10647	monosaccharide metabolic process
WP_115697332.1 alpha-xylosidase [Leifsonia sp. ku-ls]	GO:0034637	0.10109	cellular carbohydrate biosynthetic process
WP_115697332.1 alpha-xylosidase [Leifsonia sp. ku-ls]	GO:0005829	0.15819	cytosol
WP_115697332.1 alpha-xylosidase [Leifsonia sp. ku-ls]	GO:0005886	0.1531	plasma membrane
WP_115697332.1 alpha-xylosidase [Leifsonia sp. ku-ls]	GO:0005576	0.12781	extracellular region
WP_115697332.1 alpha-xylosidase [Leifsonia sp. ku-ls]	GO:0004553	0.99883	hydrolase activity, hydrolyzing O-glycosyl compounds
WP_115697332.1 alpha-xylosidase [Leifsonia sp. ku-ls]	GO:0030246	0.26405	carbohydrate binding
WP_115697332.1 alpha-xylosidase [Leifsonia sp. ku-ls]	GO:0016758	0.19927	transferase activity, transferring hexosyl groups
WP_115697332.1 alpha-xylosidase [Leifsonia sp. ku-ls]	GO:0015925	0.14295	galactosidase activity
WP_115697340.1 hypothetical protein [Leifsonia sp. ku-ls]	GO:0043603	0.19673	cellular amide metabolic process
WP_115697340.1 hypothetical protein [Leifsonia sp. ku-ls]	GO:0006518	0.18883	peptide metabolic process
WP_115697340.1 hypothetical protein [Leifsonia sp. ku-ls]	GO:0043604	0.18858	amide biosynthetic process
WP_115697340.1 hypothetical protein [Leifsonia sp. ku-ls]	GO:0043043	0.18586	peptide biosynthetic process
WP_115697340.1 hypothetical protein [Leifsonia sp. ku-ls]	GO:0006412	0.18526	translation
WP_115697340.1 hypothetical protein [Leifsonia sp. ku-ls]	GO:0016070	0.17117	RNA metabolic process
WP_115697340.1 hypothetical protein [Leifsonia sp. ku-ls]	GO:0016043	0.15637	cellular component organization
WP_115697340.1 hypothetical protein [Leifsonia sp. ku-ls]	GO:0051716	0.14247	cellular response to stimulus
WP_115697340.1 hypothetical protein [Leifsonia sp. ku-ls]	GO:0044085	0.1386	cellular component biogenesis
WP_115697340.1 hypothetical protein [Leifsonia sp. ku-ls]	GO:0043412	0.13334	macromolecule modification
WP_115697340.1 hypothetical protein [Leifsonia sp. ku-ls]	GO:0019222	0.12127	regulation of metabolic process
WP_115697340.1 hypothetical protein [Leifsonia sp. ku-ls]	GO:0031323	0.11884	regulation of cellular metabolic process
WP_115697340.1 hypothetical protein [Leifsonia sp. ku-ls]	GO:0034654	0.11524	nucleobase-containing compound biosynthetic process
WP_115697340.1 hypothetical protein [Leifsonia sp. ku-ls]	GO:0080090	0.11518	regulation of primary metabolic process
WP_115697340.1 hypothetical protein [Leifsonia sp. ku-ls]	GO:0006950	0.11484	response to stress
WP_115697340.1 hypothetical protein [Leifsonia sp. ku-ls]	GO:0060255	0.11431	regulation of macromolecule metabolic process
WP_115697340.1 hypothetical protein [Leifsonia sp. ku-ls]	GO:0051171	0.11275	regulation of nitrogen compound metabolic process
WP_115697340.1 hypothetical protein [Leifsonia sp. ku-ls]	GO:0022607	0.11167	cellular component assembly
WP_115697340.1 hypothetical protein [Leifsonia sp. ku-ls]	GO:0036211	0.10946	protein modification process
WP_115697340.1 hypothetical protein [Leifsonia sp. ku-ls]	GO:0006464	0.1094	cellular protein modification process
WP_115697340.1 hypothetical protein [Leifsonia sp. ku-ls]	GO:0006793	0.10637	phosphorus metabolic process
WP_115697340.1 hypothetical protein [Leifsonia sp. ku-ls]	GO:0006796	0.10576	phosphate-containing compound metabolic process
WP_115697340.1 hypothetical protein [Leifsonia sp. ku-ls]	2.7.7.-	0.11831	2.7.7.-
WP_115697340.1 hypothetical protein [Leifsonia sp. ku-ls]	GO:0003677	0.14399	DNA binding
WP_115697340.1 hypothetical protein [Leifsonia sp. ku-ls]	GO:0016788	0.12456	hydrolase activity, acting on ester bonds
WP_115697341.1 NUDIX domain-containing protein [Leifsonia sp. ku-ls]	GO:0006793	0.21808	phosphorus metabolic process
WP_115697341.1 NUDIX domain-containing protein [Leifsonia sp. ku-ls]	GO:0044283	0.21243	small molecule biosynthetic process
WP_115697341.1 NUDIX domain-containing protein [Leifsonia sp. ku-ls]	GO:0006796	0.20823	phosphate-containing compound metabolic process
WP_115697341.1 NUDIX domain-containing protein [Leifsonia sp. ku-ls]	GO:0009056	0.17994	catabolic process
WP_115697341.1 NUDIX domain-containing protein [Leifsonia sp. ku-ls]	GO:1901575	0.17855	organic substance catabolic process
WP_115697341.1 NUDIX domain-containing protein [Leifsonia sp. ku-ls]	GO:0019637	0.17622	organophosphate metabolic process
WP_115697341.1 NUDIX domain-containing protein [Leifsonia sp. ku-ls]	GO:0034654	0.15855	nucleobase-containing compound biosynthetic process
WP_115697341.1 NUDIX domain-containing protein [Leifsonia sp. ku-ls]	GO:0016070	0.14685	RNA metabolic process
WP_115697341.1 NUDIX domain-containing protein [Leifsonia sp. ku-ls]	GO:0055086	0.1412	nucleobase-containing small molecule metabolic process
WP_115697341.1 NUDIX domain-containing protein [Leifsonia sp. ku-ls]	GO:1901135	0.14079	carbohydrate derivative metabolic process
WP_115697341.1 NUDIX domain-containing protein [Leifsonia sp. ku-ls]	GO:0005975	0.13581	carbohydrate metabolic process
WP_115697341.1 NUDIX domain-containing protein [Leifsonia sp. ku-ls]	GO:0006082	0.12918	organic acid metabolic process
WP_115697341.1 NUDIX domain-containing protein [Leifsonia sp. ku-ls]	GO:0044248	0.12745	cellular catabolic process
WP_115697341.1 NUDIX domain-containing protein [Leifsonia sp. ku-ls]	GO:0043436	0.12715	oxoacid metabolic process
WP_115697341.1 NUDIX domain-containing protein [Leifsonia sp. ku-ls]	GO:0019752	0.12673	carboxylic acid metabolic process
WP_115697341.1 NUDIX domain-containing protein [Leifsonia sp. ku-ls]	GO:0006753	0.12129	nucleoside phosphate metabolic process
WP_115697341.1 NUDIX domain-containing protein [Leifsonia sp. ku-ls]	GO:0009117	0.11962	nucleotide metabolic process
WP_115697341.1 NUDIX domain-containing protein [Leifsonia sp. ku-ls]	GO:0090407	0.10347	organophosphate biosynthetic process
WP_115697343.1 ABC transporter permease [Leifsonia sp. ku-ls]	GO:0006793	0.41357	phosphorus metabolic process
WP_115697343.1 ABC transporter permease [Leifsonia sp. ku-ls]	GO:0006796	0.40772	phosphate-containing compound metabolic process
WP_115697343.1 ABC transporter permease [Leifsonia sp. ku-ls]	GO:0019637	0.32947	organophosphate metabolic process
WP_115697343.1 ABC transporter permease [Leifsonia sp. ku-ls]	GO:0055085	0.29096	transmembrane transport
WP_115697343.1 ABC transporter permease [Leifsonia sp. ku-ls]	GO:0044283	0.27821	small molecule biosynthetic process
WP_115697343.1 ABC transporter permease [Leifsonia sp. ku-ls]	GO:0090407	0.26582	organophosphate biosynthetic process
WP_115697343.1 ABC transporter permease [Leifsonia sp. ku-ls]	GO:1901135	0.23217	carbohydrate derivative metabolic process
WP_115697343.1 ABC transporter permease [Leifsonia sp. ku-ls]	GO:0006082	0.23031	organic acid metabolic process
WP_115697343.1 ABC transporter permease [Leifsonia sp. ku-ls]	GO:0019752	0.22978	carboxylic acid metabolic process
WP_115697343.1 ABC transporter permease [Leifsonia sp. ku-ls]	GO:0043436	0.22883	oxoacid metabolic process
WP_115697343.1 ABC transporter permease [Leifsonia sp. ku-ls]	GO:0006810	0.21921	transport
WP_115697343.1 ABC transporter permease [Leifsonia sp. ku-ls]	GO:0051234	0.21792	establishment of localization
WP_115697343.1 ABC transporter permease [Leifsonia sp. ku-ls]	GO:0006811	0.19082	ion transport
WP_115697343.1 ABC transporter permease [Leifsonia sp. ku-ls]	GO:0006091	0.18492	generation of precursor metabolites and energy
WP_115697343.1 ABC transporter permease [Leifsonia sp. ku-ls]	GO:0034220	0.18429	ion transmembrane transport
WP_115697343.1 ABC transporter permease [Leifsonia sp. ku-ls]	GO:0009056	0.16446	catabolic process
WP_115697343.1 ABC transporter permease [Leifsonia sp. ku-ls]	GO:0005975	0.15361	carbohydrate metabolic process
WP_115697343.1 ABC transporter permease [Leifsonia sp. ku-ls]	GO:1901575	0.14201	organic substance catabolic process
WP_115697343.1 ABC transporter permease [Leifsonia sp. ku-ls]	GO:0055086	0.13972	nucleobase-containing small molecule metabolic process
WP_115697343.1 ABC transporter permease [Leifsonia sp. ku-ls]	GO:0008654	0.13758	phospholipid biosynthetic process
WP_115697343.1 ABC transporter permease [Leifsonia sp. ku-ls]	GO:0008610	0.13477	lipid biosynthetic process
WP_115697343.1 ABC transporter permease [Leifsonia sp. ku-ls]	GO:1901137	0.12491	carbohydrate derivative biosynthetic process
WP_115697343.1 ABC transporter permease [Leifsonia sp. ku-ls]	GO:0044248	0.11953	cellular catabolic process
WP_115697343.1 ABC transporter permease [Leifsonia sp. ku-ls]	GO:0044255	0.11437	cellular lipid metabolic process
WP_115697343.1 ABC transporter permease [Leifsonia sp. ku-ls]	GO:0006629	0.11329	lipid metabolic process
WP_115697343.1 ABC transporter permease [Leifsonia sp. ku-ls]	GO:0016310	0.1115	phosphorylation
WP_115697343.1 ABC transporter permease [Leifsonia sp. ku-ls]	GO:0044282	0.10892	small molecule catabolic process
WP_115697343.1 ABC transporter permease [Leifsonia sp. ku-ls]	GO:0006520	0.10645	cellular amino acid metabolic process
WP_115697343.1 ABC transporter permease [Leifsonia sp. ku-ls]	GO:1901605	0.10378	alpha-amino acid metabolic process
WP_115697343.1 ABC transporter permease [Leifsonia sp. ku-ls]	GO:0016021	0.84051	integral component of membrane
WP_115697343.1 ABC transporter permease [Leifsonia sp. ku-ls]	GO:0031224	0.83815	intrinsic component of membrane
WP_115697343.1 ABC transporter permease [Leifsonia sp. ku-ls]	GO:0071944	0.37279	cell periphery
WP_115697343.1 ABC transporter permease [Leifsonia sp. ku-ls]	GO:0005886	0.34564	plasma membrane
WP_115697343.1 ABC transporter permease [Leifsonia sp. ku-ls]	2.3.1.-	0.11036	2.3.1.-
WP_115697343.1 ABC transporter permease [Leifsonia sp. ku-ls]	GO:0005215	0.24142	transporter activity
WP_115697343.1 ABC transporter permease [Leifsonia sp. ku-ls]	GO:0022857	0.24083	transmembrane transporter activity
WP_115697343.1 ABC transporter permease [Leifsonia sp. ku-ls]	GO:0015075	0.13745	ion transmembrane transporter activity
WP_115697343.1 ABC transporter permease [Leifsonia sp. ku-ls]	GO:0015318	0.11643	inorganic molecular entity transmembrane transporter activity
WP_115697344.1 sensor histidine kinase [Leifsonia sp. ku-ls]	GO:0006793	0.41588	phosphorus metabolic process
WP_115697344.1 sensor histidine kinase [Leifsonia sp. ku-ls]	GO:0006796	0.40859	phosphate-containing compound metabolic process
WP_115697344.1 sensor histidine kinase [Leifsonia sp. ku-ls]	GO:0055085	0.302	transmembrane transport
WP_115697344.1 sensor histidine kinase [Leifsonia sp. ku-ls]	GO:0051234	0.24315	establishment of localization
WP_115697344.1 sensor histidine kinase [Leifsonia sp. ku-ls]	GO:0006810	0.2424	transport
WP_115697344.1 sensor histidine kinase [Leifsonia sp. ku-ls]	GO:0006811	0.22857	ion transport
WP_115697344.1 sensor histidine kinase [Leifsonia sp. ku-ls]	GO:0034220	0.20952	ion transmembrane transport
WP_115697344.1 sensor histidine kinase [Leifsonia sp. ku-ls]	GO:0090407	0.2059	organophosphate biosynthetic process
WP_115697344.1 sensor histidine kinase [Leifsonia sp. ku-ls]	GO:0019637	0.17093	organophosphate metabolic process
WP_115697344.1 sensor histidine kinase [Leifsonia sp. ku-ls]	GO:1901135	0.13547	carbohydrate derivative metabolic process
WP_115697344.1 sensor histidine kinase [Leifsonia sp. ku-ls]	GO:0008610	0.13167	lipid biosynthetic process
WP_115697344.1 sensor histidine kinase [Leifsonia sp. ku-ls]	GO:0008654	0.12553	phospholipid biosynthetic process
WP_115697344.1 sensor histidine kinase [Leifsonia sp. ku-ls]	GO:0006812	0.12317	cation transport
WP_115697344.1 sensor histidine kinase [Leifsonia sp. ku-ls]	GO:1901137	0.12227	carbohydrate derivative biosynthetic process
WP_115697344.1 sensor histidine kinase [Leifsonia sp. ku-ls]	GO:0098655	0.12133	cation transmembrane transport
WP_115697344.1 sensor histidine kinase [Leifsonia sp. ku-ls]	GO:0044255	0.11459	cellular lipid metabolic process
WP_115697344.1 sensor histidine kinase [Leifsonia sp. ku-ls]	GO:0006820	0.11341	anion transport
WP_115697344.1 sensor histidine kinase [Leifsonia sp. ku-ls]	GO:0006629	0.1132	lipid metabolic process
WP_115697344.1 sensor histidine kinase [Leifsonia sp. ku-ls]	GO:0016310	0.11152	phosphorylation
WP_115697344.1 sensor histidine kinase [Leifsonia sp. ku-ls]	GO:0098662	0.10655	inorganic cation transmembrane transport
WP_115697344.1 sensor histidine kinase [Leifsonia sp. ku-ls]	GO:0098660	0.1053	inorganic ion transmembrane transport
WP_115697344.1 sensor histidine kinase [Leifsonia sp. ku-ls]	GO:0016021	0.83553	integral component of membrane
WP_115697344.1 sensor histidine kinase [Leifsonia sp. ku-ls]	GO:0031224	0.82646	intrinsic component of membrane
WP_115697344.1 sensor histidine kinase [Leifsonia sp. ku-ls]	GO:0005886	0.43124	plasma membrane
WP_115697344.1 sensor histidine kinase [Leifsonia sp. ku-ls]	GO:0071944	0.40253	cell periphery
WP_115697344.1 sensor histidine kinase [Leifsonia sp. ku-ls]	GO:0032559	0.2357	adenyl ribonucleotide binding
WP_115697344.1 sensor histidine kinase [Leifsonia sp. ku-ls]	GO:0005524	0.22778	ATP binding
WP_115697344.1 sensor histidine kinase [Leifsonia sp. ku-ls]	GO:0030554	0.22244	adenyl nucleotide binding
WP_115697344.1 sensor histidine kinase [Leifsonia sp. ku-ls]	GO:0032555	0.19568	purine ribonucleotide binding
WP_115697344.1 sensor histidine kinase [Leifsonia sp. ku-ls]	GO:0022857	0.19424	transmembrane transporter activity
WP_115697344.1 sensor histidine kinase [Leifsonia sp. ku-ls]	GO:0005215	0.18766	transporter activity
WP_115697344.1 sensor histidine kinase [Leifsonia sp. ku-ls]	GO:0017076	0.18329	purine nucleotide binding
WP_115697344.1 sensor histidine kinase [Leifsonia sp. ku-ls]	GO:0032553	0.18147	ribonucleotide binding
WP_115697344.1 sensor histidine kinase [Leifsonia sp. ku-ls]	GO:0035639	0.17977	purine ribonucleoside triphosphate binding
WP_115697344.1 sensor histidine kinase [Leifsonia sp. ku-ls]	GO:0097367	0.16941	carbohydrate derivative binding
WP_115697344.1 sensor histidine kinase [Leifsonia sp. ku-ls]	GO:0016772	0.14465	transferase activity, transferring phosphorus-containing groups
WP_115697344.1 sensor histidine kinase [Leifsonia sp. ku-ls]	GO:0015075	0.14009	ion transmembrane transporter activity
WP_115697346.1 GNAT family N-acetyltransferase [Leifsonia sp. ku-ls]	GO:0043604	0.19657	amide biosynthetic process
WP_115697346.1 GNAT family N-acetyltransferase [Leifsonia sp. ku-ls]	GO:0006518	0.17932	peptide metabolic process
WP_115697346.1 GNAT family N-acetyltransferase [Leifsonia sp. ku-ls]	GO:0043043	0.17553	peptide biosynthetic process
WP_115697346.1 GNAT family N-acetyltransferase [Leifsonia sp. ku-ls]	GO:0006412	0.17272	translation
WP_115697346.1 GNAT family N-acetyltransferase [Leifsonia sp. ku-ls]	GO:0006793	0.1077	phosphorus metabolic process
WP_115697346.1 GNAT family N-acetyltransferase [Leifsonia sp. ku-ls]	GO:0006796	0.10712	phosphate-containing compound metabolic process
WP_115697346.1 GNAT family N-acetyltransferase [Leifsonia sp. ku-ls]	GO:0016070	0.10069	RNA metabolic process
WP_115697346.1 GNAT family N-acetyltransferase [Leifsonia sp. ku-ls]	GO:0016747	0.29257	transferase activity, transferring acyl groups other than amino-acyl groups
WP_115697346.1 GNAT family N-acetyltransferase [Leifsonia sp. ku-ls]	GO:0008080	0.17899	N-acetyltransferase activity
WP_115697346.1 GNAT family N-acetyltransferase [Leifsonia sp. ku-ls]	GO:0016407	0.17609	acetyltransferase activity
WP_115697346.1 GNAT family N-acetyltransferase [Leifsonia sp. ku-ls]	GO:0000287	0.16302	magnesium ion binding
WP_115697346.1 GNAT family N-acetyltransferase [Leifsonia sp. ku-ls]	GO:0016410	0.14758	N-acyltransferase activity
WP_115697348.1 TetR/AcrR family transcriptional regulator [Leifsonia sp. ku-ls]	GO:0016070	0.31218	RNA metabolic process
WP_115697348.1 TetR/AcrR family transcriptional regulator [Leifsonia sp. ku-ls]	GO:0034654	0.27013	nucleobase-containing compound biosynthetic process
WP_115697348.1 TetR/AcrR family transcriptional regulator [Leifsonia sp. ku-ls]	GO:0019222	0.22614	regulation of metabolic process
WP_115697348.1 TetR/AcrR family transcriptional regulator [Leifsonia sp. ku-ls]	GO:0031323	0.21648	regulation of cellular metabolic process
WP_115697348.1 TetR/AcrR family transcriptional regulator [Leifsonia sp. ku-ls]	GO:0060255	0.21408	regulation of macromolecule metabolic process
WP_115697348.1 TetR/AcrR family transcriptional regulator [Leifsonia sp. ku-ls]	GO:0080090	0.2134	regulation of primary metabolic process
WP_115697348.1 TetR/AcrR family transcriptional regulator [Leifsonia sp. ku-ls]	GO:0051171	0.21055	regulation of nitrogen compound metabolic process
WP_115697348.1 TetR/AcrR family transcriptional regulator [Leifsonia sp. ku-ls]	GO:0006351	0.2025	transcription, DNA-templated
WP_115697348.1 TetR/AcrR family transcriptional regulator [Leifsonia sp. ku-ls]	GO:0097659	0.2011	nucleic acid-templated transcription
WP_115697348.1 TetR/AcrR family transcriptional regulator [Leifsonia sp. ku-ls]	GO:0019219	0.20055	regulation of nucleobase-containing compound metabolic process
WP_115697348.1 TetR/AcrR family transcriptional regulator [Leifsonia sp. ku-ls]	GO:0010468	0.20044	regulation of gene expression
WP_115697348.1 TetR/AcrR family transcriptional regulator [Leifsonia sp. ku-ls]	GO:0032774	0.19837	RNA biosynthetic process
WP_115697348.1 TetR/AcrR family transcriptional regulator [Leifsonia sp. ku-ls]	GO:0051252	0.19527	regulation of RNA metabolic process
WP_115697348.1 TetR/AcrR family transcriptional regulator [Leifsonia sp. ku-ls]	GO:0031326	0.19334	regulation of cellular biosynthetic process
WP_115697348.1 TetR/AcrR family transcriptional regulator [Leifsonia sp. ku-ls]	GO:0009889	0.19244	regulation of biosynthetic process
WP_115697348.1 TetR/AcrR family transcriptional regulator [Leifsonia sp. ku-ls]	GO:0010556	0.1902	regulation of macromolecule biosynthetic process
WP_115697348.1 TetR/AcrR family transcriptional regulator [Leifsonia sp. ku-ls]	GO:2000112	0.18811	regulation of cellular macromolecule biosynthetic process
WP_115697348.1 TetR/AcrR family transcriptional regulator [Leifsonia sp. ku-ls]	GO:0006793	0.18362	phosphorus metabolic process
WP_115697348.1 TetR/AcrR family transcriptional regulator [Leifsonia sp. ku-ls]	GO:2001141	0.18179	regulation of RNA biosynthetic process
WP_115697348.1 TetR/AcrR family transcriptional regulator [Leifsonia sp. ku-ls]	GO:1903506	0.17973	regulation of nucleic acid-templated transcription
WP_115697348.1 TetR/AcrR family transcriptional regulator [Leifsonia sp. ku-ls]	GO:0006355	0.17945	regulation of transcription, DNA-templated
WP_115697348.1 TetR/AcrR family transcriptional regulator [Leifsonia sp. ku-ls]	GO:0006796	0.17906	phosphate-containing compound metabolic process
WP_115697348.1 TetR/AcrR family transcriptional regulator [Leifsonia sp. ku-ls]	GO:0006082	0.17059	organic acid metabolic process
WP_115697348.1 TetR/AcrR family transcriptional regulator [Leifsonia sp. ku-ls]	GO:0043436	0.16843	oxoacid metabolic process
WP_115697348.1 TetR/AcrR family transcriptional regulator [Leifsonia sp. ku-ls]	GO:0019752	0.16763	carboxylic acid metabolic process
WP_115697348.1 TetR/AcrR family transcriptional regulator [Leifsonia sp. ku-ls]	GO:0044283	0.15348	small molecule biosynthetic process
WP_115697348.1 TetR/AcrR family transcriptional regulator [Leifsonia sp. ku-ls]	GO:0019637	0.13059	organophosphate metabolic process
WP_115697348.1 TetR/AcrR family transcriptional regulator [Leifsonia sp. ku-ls]	GO:0009056	0.12821	catabolic process
WP_115697348.1 TetR/AcrR family transcriptional regulator [Leifsonia sp. ku-ls]	GO:1901575	0.11541	organic substance catabolic process
WP_115697348.1 TetR/AcrR family transcriptional regulator [Leifsonia sp. ku-ls]	GO:0003677	0.79139	DNA binding
WP_115697348.1 TetR/AcrR family transcriptional regulator [Leifsonia sp. ku-ls]	GO:0140110	0.25366	transcription regulator activity
WP_115697348.1 TetR/AcrR family transcriptional regulator [Leifsonia sp. ku-ls]	GO:0003700	0.25212	DNA-binding transcription factor activity
WP_115697349.1 LCP family protein [Leifsonia sp. ku-ls]	GO:0006793	0.25664	phosphorus metabolic process
WP_115697349.1 LCP family protein [Leifsonia sp. ku-ls]	GO:0006796	0.25647	phosphate-containing compound metabolic process
WP_115697349.1 LCP family protein [Leifsonia sp. ku-ls]	GO:0006082	0.1482	organic acid metabolic process
WP_115697349.1 LCP family protein [Leifsonia sp. ku-ls]	GO:0043436	0.14291	oxoacid metabolic process
WP_115697349.1 LCP family protein [Leifsonia sp. ku-ls]	GO:0019752	0.14194	carboxylic acid metabolic process
WP_115697349.1 LCP family protein [Leifsonia sp. ku-ls]	GO:0044283	0.12911	small molecule biosynthetic process
WP_115697349.1 LCP family protein [Leifsonia sp. ku-ls]	GO:0016310	0.12774	phosphorylation
WP_115697349.1 LCP family protein [Leifsonia sp. ku-ls]	GO:0006629	0.11603	lipid metabolic process
WP_115697349.1 LCP family protein [Leifsonia sp. ku-ls]	GO:0009056	0.11588	catabolic process
WP_115697349.1 LCP family protein [Leifsonia sp. ku-ls]	GO:0044255	0.11282	cellular lipid metabolic process
WP_115697349.1 LCP family protein [Leifsonia sp. ku-ls]	GO:0043412	0.11066	macromolecule modification
WP_115697349.1 LCP family protein [Leifsonia sp. ku-ls]	GO:0008610	0.10216	lipid biosynthetic process
WP_115697349.1 LCP family protein [Leifsonia sp. ku-ls]	GO:0016829	0.1195	lyase activity
WP_115697350.1 FadR family transcriptional regulator [Leifsonia sp. ku-ls]	GO:2000112	0.87384	regulation of cellular macromolecule biosynthetic process
WP_115697350.1 FadR family transcriptional regulator [Leifsonia sp. ku-ls]	GO:0010556	0.87227	regulation of macromolecule biosynthetic process
WP_115697350.1 FadR family transcriptional regulator [Leifsonia sp. ku-ls]	GO:0031326	0.87015	regulation of cellular biosynthetic process
WP_115697350.1 FadR family transcriptional regulator [Leifsonia sp. ku-ls]	GO:0009889	0.86771	regulation of biosynthetic process
WP_115697350.1 FadR family transcriptional regulator [Leifsonia sp. ku-ls]	GO:0010468	0.85732	regulation of gene expression
WP_115697350.1 FadR family transcriptional regulator [Leifsonia sp. ku-ls]	GO:0060255	0.84581	regulation of macromolecule metabolic process
WP_115697350.1 FadR family transcriptional regulator [Leifsonia sp. ku-ls]	GO:0006351	0.84327	transcription, DNA-templated
WP_115697350.1 FadR family transcriptional regulator [Leifsonia sp. ku-ls]	GO:0097659	0.84004	nucleic acid-templated transcription
WP_115697350.1 FadR family transcriptional regulator [Leifsonia sp. ku-ls]	GO:0019222	0.83946	regulation of metabolic process
WP_115697350.1 FadR family transcriptional regulator [Leifsonia sp. ku-ls]	GO:0019219	0.83743	regulation of nucleobase-containing compound metabolic process
WP_115697350.1 FadR family transcriptional regulator [Leifsonia sp. ku-ls]	GO:0006355	0.83675	regulation of transcription, DNA-templated
WP_115697350.1 FadR family transcriptional regulator [Leifsonia sp. ku-ls]	GO:1903506	0.83574	regulation of nucleic acid-templated transcription
WP_115697350.1 FadR family transcriptional regulator [Leifsonia sp. ku-ls]	GO:2001141	0.83518	regulation of RNA biosynthetic process
WP_115697350.1 FadR family transcriptional regulator [Leifsonia sp. ku-ls]	GO:0032774	0.83497	RNA biosynthetic process
WP_115697350.1 FadR family transcriptional regulator [Leifsonia sp. ku-ls]	GO:0051252	0.83257	regulation of RNA metabolic process
WP_115697350.1 FadR family transcriptional regulator [Leifsonia sp. ku-ls]	GO:0031323	0.83249	regulation of cellular metabolic process
WP_115697350.1 FadR family transcriptional regulator [Leifsonia sp. ku-ls]	GO:0080090	0.83079	regulation of primary metabolic process
WP_115697350.1 FadR family transcriptional regulator [Leifsonia sp. ku-ls]	GO:0051171	0.83064	regulation of nitrogen compound metabolic process
WP_115697350.1 FadR family transcriptional regulator [Leifsonia sp. ku-ls]	GO:0016070	0.82009	RNA metabolic process
WP_115697350.1 FadR family transcriptional regulator [Leifsonia sp. ku-ls]	GO:0010629	0.22131	negative regulation of gene expression
WP_115697350.1 FadR family transcriptional regulator [Leifsonia sp. ku-ls]	GO:0045934	0.20184	negative regulation of nucleobase-containing compound metabolic process
WP_115697350.1 FadR family transcriptional regulator [Leifsonia sp. ku-ls]	GO:0010605	0.20157	negative regulation of macromolecule metabolic process
WP_115697350.1 FadR family transcriptional regulator [Leifsonia sp. ku-ls]	GO:0009892	0.20041	negative regulation of metabolic process
WP_115697350.1 FadR family transcriptional regulator [Leifsonia sp. ku-ls]	GO:2000113	0.18726	negative regulation of cellular macromolecule biosynthetic process
WP_115697350.1 FadR family transcriptional regulator [Leifsonia sp. ku-ls]	GO:0010558	0.187	negative regulation of macromolecule biosynthetic process
WP_115697350.1 FadR family transcriptional regulator [Leifsonia sp. ku-ls]	GO:0051253	0.18633	negative regulation of RNA metabolic process
WP_115697350.1 FadR family transcriptional regulator [Leifsonia sp. ku-ls]	GO:0031327	0.18432	negative regulation of cellular biosynthetic process
WP_115697350.1 FadR family transcriptional regulator [Leifsonia sp. ku-ls]	GO:0009890	0.18338	negative regulation of biosynthetic process
WP_115697350.1 FadR family transcriptional regulator [Leifsonia sp. ku-ls]	GO:0045892	0.17923	negative regulation of transcription, DNA-templated
WP_115697350.1 FadR family transcriptional regulator [Leifsonia sp. ku-ls]	GO:1902679	0.17874	negative regulation of RNA biosynthetic process
WP_115697350.1 FadR family transcriptional regulator [Leifsonia sp. ku-ls]	GO:1903507	0.17871	negative regulation of nucleic acid-templated transcription
WP_115697350.1 FadR family transcriptional regulator [Leifsonia sp. ku-ls]	GO:0048519	0.17145	negative regulation of biological process
WP_115697350.1 FadR family transcriptional regulator [Leifsonia sp. ku-ls]	GO:0051172	0.17063	negative regulation of nitrogen compound metabolic process
WP_115697350.1 FadR family transcriptional regulator [Leifsonia sp. ku-ls]	GO:0031324	0.1698	negative regulation of cellular metabolic process
WP_115697350.1 FadR family transcriptional regulator [Leifsonia sp. ku-ls]	GO:0048523	0.14906	negative regulation of cellular process
WP_115697350.1 FadR family transcriptional regulator [Leifsonia sp. ku-ls]	GO:0006259	0.11141	DNA metabolic process
WP_115697350.1 FadR family transcriptional regulator [Leifsonia sp. ku-ls]	GO:0044283	0.10712	small molecule biosynthetic process
WP_115697350.1 FadR family transcriptional regulator [Leifsonia sp. ku-ls]	GO:0003700	0.47585	DNA-binding transcription factor activity
WP_115697350.1 FadR family transcriptional regulator [Leifsonia sp. ku-ls]	GO:0140110	0.45339	transcription regulator activity
WP_115697350.1 FadR family transcriptional regulator [Leifsonia sp. ku-ls]	GO:0043565	0.10511	sequence-specific DNA binding
WP_115697352.1 DUF1737 domain-containing protein [Leifsonia sp. ku-ls]	GO:0034654	0.11905	nucleobase-containing compound biosynthetic process
WP_115697352.1 DUF1737 domain-containing protein [Leifsonia sp. ku-ls]	GO:0016671	0.14061	oxidoreductase activity, acting on a sulfur group of donors, disulfide as acceptor
WP_115697352.1 DUF1737 domain-containing protein [Leifsonia sp. ku-ls]	GO:0004497	0.1349	monooxygenase activity
WP_115697352.1 DUF1737 domain-containing protein [Leifsonia sp. ku-ls]	GO:0016810	0.12933	hydrolase activity, acting on carbon-nitrogen (but not peptide) bonds
WP_115697352.1 DUF1737 domain-containing protein [Leifsonia sp. ku-ls]	GO:0016757	0.12017	transferase activity, transferring glycosyl groups
WP_115697352.1 DUF1737 domain-containing protein [Leifsonia sp. ku-ls]	GO:0016790	0.10415	thiolester hydrolase activity
WP_115697352.1 DUF1737 domain-containing protein [Leifsonia sp. ku-ls]	GO:0016829	0.10084	lyase activity
WP_115697360.1 FtsX-like permease family protein [Leifsonia sp. ku-ls]	GO:0006796	0.24101	phosphate-containing compound metabolic process
WP_115697360.1 FtsX-like permease family protein [Leifsonia sp. ku-ls]	GO:0006793	0.23892	phosphorus metabolic process
WP_115697360.1 FtsX-like permease family protein [Leifsonia sp. ku-ls]	GO:0043436	0.16395	oxoacid metabolic process
WP_115697360.1 FtsX-like permease family protein [Leifsonia sp. ku-ls]	GO:0019752	0.16183	carboxylic acid metabolic process
WP_115697360.1 FtsX-like permease family protein [Leifsonia sp. ku-ls]	GO:0006082	0.16114	organic acid metabolic process
WP_115697360.1 FtsX-like permease family protein [Leifsonia sp. ku-ls]	GO:1901135	0.15062	carbohydrate derivative metabolic process
WP_115697360.1 FtsX-like permease family protein [Leifsonia sp. ku-ls]	GO:0019637	0.13978	organophosphate metabolic process
WP_115697360.1 FtsX-like permease family protein [Leifsonia sp. ku-ls]	GO:0055085	0.13954	transmembrane transport
WP_115697360.1 FtsX-like permease family protein [Leifsonia sp. ku-ls]	GO:0044255	0.13611	cellular lipid metabolic process
WP_115697360.1 FtsX-like permease family protein [Leifsonia sp. ku-ls]	GO:0006629	0.13501	lipid metabolic process
WP_115697360.1 FtsX-like permease family protein [Leifsonia sp. ku-ls]	GO:0090407	0.13202	organophosphate biosynthetic process
WP_115697360.1 FtsX-like permease family protein [Leifsonia sp. ku-ls]	GO:0008610	0.11966	lipid biosynthetic process
WP_115697360.1 FtsX-like permease family protein [Leifsonia sp. ku-ls]	GO:0044283	0.11408	small molecule biosynthetic process
WP_115697360.1 FtsX-like permease family protein [Leifsonia sp. ku-ls]	GO:0016021	0.24802	integral component of membrane
WP_115697360.1 FtsX-like permease family protein [Leifsonia sp. ku-ls]	GO:0031224	0.24374	intrinsic component of membrane
WP_115697360.1 FtsX-like permease family protein [Leifsonia sp. ku-ls]	GO:0005886	0.13465	plasma membrane
WP_115697360.1 FtsX-like permease family protein [Leifsonia sp. ku-ls]	GO:0071944	0.128	cell periphery
WP_115697361.1 GNAT family N-acetyltransferase [Leifsonia sp. ku-ls]	GO:0009056	0.16567	catabolic process
WP_115697361.1 GNAT family N-acetyltransferase [Leifsonia sp. ku-ls]	GO:0044248	0.14855	cellular catabolic process
WP_115697361.1 GNAT family N-acetyltransferase [Leifsonia sp. ku-ls]	GO:0044283	0.14736	small molecule biosynthetic process
WP_115697361.1 GNAT family N-acetyltransferase [Leifsonia sp. ku-ls]	GO:1901575	0.14123	organic substance catabolic process
WP_115697361.1 GNAT family N-acetyltransferase [Leifsonia sp. ku-ls]	GO:0006796	0.11308	phosphate-containing compound metabolic process
WP_115697361.1 GNAT family N-acetyltransferase [Leifsonia sp. ku-ls]	GO:0006793	0.11116	phosphorus metabolic process
WP_115697361.1 GNAT family N-acetyltransferase [Leifsonia sp. ku-ls]	GO:0016070	0.10722	RNA metabolic process
WP_115697361.1 GNAT family N-acetyltransferase [Leifsonia sp. ku-ls]	GO:0051716	0.10064	cellular response to stimulus
WP_115697361.1 GNAT family N-acetyltransferase [Leifsonia sp. ku-ls]	GO:0016747	0.56112	transferase activity, transferring acyl groups other than amino-acyl groups
WP_115697361.1 GNAT family N-acetyltransferase [Leifsonia sp. ku-ls]	GO:0016746	0.54749	transferase activity, transferring acyl groups
WP_115697361.1 GNAT family N-acetyltransferase [Leifsonia sp. ku-ls]	GO:0016407	0.39322	acetyltransferase activity
WP_115697361.1 GNAT family N-acetyltransferase [Leifsonia sp. ku-ls]	GO:0008080	0.34009	N-acetyltransferase activity
WP_115697361.1 GNAT family N-acetyltransferase [Leifsonia sp. ku-ls]	GO:0016410	0.33105	N-acyltransferase activity
WP_115697361.1 GNAT family N-acetyltransferase [Leifsonia sp. ku-ls]	GO:0140096	0.16234	catalytic activity, acting on a protein
WP_115697362.1 ABC transporter permease [Leifsonia sp. ku-ls]	GO:0006810	0.27406	transport
WP_115697362.1 ABC transporter permease [Leifsonia sp. ku-ls]	GO:0051234	0.27356	establishment of localization
WP_115697362.1 ABC transporter permease [Leifsonia sp. ku-ls]	GO:0055085	0.25811	transmembrane transport
WP_115697362.1 ABC transporter permease [Leifsonia sp. ku-ls]	GO:0006796	0.2519	phosphate-containing compound metabolic process
WP_115697362.1 ABC transporter permease [Leifsonia sp. ku-ls]	GO:0006793	0.24949	phosphorus metabolic process
WP_115697362.1 ABC transporter permease [Leifsonia sp. ku-ls]	GO:0006811	0.22893	ion transport
WP_115697362.1 ABC transporter permease [Leifsonia sp. ku-ls]	GO:0034220	0.18385	ion transmembrane transport
WP_115697362.1 ABC transporter permease [Leifsonia sp. ku-ls]	GO:0044283	0.17086	small molecule biosynthetic process
WP_115697362.1 ABC transporter permease [Leifsonia sp. ku-ls]	GO:0006820	0.13663	anion transport
WP_115697362.1 ABC transporter permease [Leifsonia sp. ku-ls]	GO:0090407	0.13005	organophosphate biosynthetic process
WP_115697362.1 ABC transporter permease [Leifsonia sp. ku-ls]	GO:0016310	0.12578	phosphorylation
WP_115697362.1 ABC transporter permease [Leifsonia sp. ku-ls]	GO:0019637	0.11173	organophosphate metabolic process
WP_115697362.1 ABC transporter permease [Leifsonia sp. ku-ls]	GO:0006812	0.10655	cation transport
WP_115697362.1 ABC transporter permease [Leifsonia sp. ku-ls]	GO:0016021	0.82135	integral component of membrane
WP_115697362.1 ABC transporter permease [Leifsonia sp. ku-ls]	GO:0031224	0.81722	intrinsic component of membrane
WP_115697362.1 ABC transporter permease [Leifsonia sp. ku-ls]	GO:0071944	0.43408	cell periphery
WP_115697362.1 ABC transporter permease [Leifsonia sp. ku-ls]	GO:0005886	0.4189	plasma membrane
WP_115697362.1 ABC transporter permease [Leifsonia sp. ku-ls]	GO:0005887	0.11754	integral component of plasma membrane
WP_115697362.1 ABC transporter permease [Leifsonia sp. ku-ls]	GO:0031226	0.11663	intrinsic component of plasma membrane
WP_115697362.1 ABC transporter permease [Leifsonia sp. ku-ls]	7.2.2.-	0.12334	7.2.2.-
WP_115697362.1 ABC transporter permease [Leifsonia sp. ku-ls]	2.7.1.-	0.10494	2.7.1.-
WP_115697362.1 ABC transporter permease [Leifsonia sp. ku-ls]	GO:0005215	0.17651	transporter activity
WP_115697362.1 ABC transporter permease [Leifsonia sp. ku-ls]	GO:0022857	0.17301	transmembrane transporter activity
WP_115697362.1 ABC transporter permease [Leifsonia sp. ku-ls]	GO:0015075	0.12798	ion transmembrane transporter activity
WP_115697362.1 ABC transporter permease [Leifsonia sp. ku-ls]	GO:0015318	0.11164	inorganic molecular entity transmembrane transporter activity
WP_115697371.1 DUF2188 domain-containing protein [Leifsonia sp. ku-ls]	GO:0006412	0.6804	translation
WP_115697371.1 DUF2188 domain-containing protein [Leifsonia sp. ku-ls]	GO:0043043	0.67095	peptide biosynthetic process
WP_115697371.1 DUF2188 domain-containing protein [Leifsonia sp. ku-ls]	GO:0006518	0.66062	peptide metabolic process
WP_115697371.1 DUF2188 domain-containing protein [Leifsonia sp. ku-ls]	GO:0043603	0.63138	cellular amide metabolic process
WP_115697371.1 DUF2188 domain-containing protein [Leifsonia sp. ku-ls]	GO:0043604	0.61402	amide biosynthetic process
WP_115697371.1 DUF2188 domain-containing protein [Leifsonia sp. ku-ls]	GO:0016070	0.14936	RNA metabolic process
WP_115697371.1 DUF2188 domain-containing protein [Leifsonia sp. ku-ls]	GO:0016043	0.11207	cellular component organization
WP_115697371.1 DUF2188 domain-containing protein [Leifsonia sp. ku-ls]	GO:0044085	0.10826	cellular component biogenesis
WP_115697371.1 DUF2188 domain-containing protein [Leifsonia sp. ku-ls]	GO:0019222	0.10527	regulation of metabolic process
WP_115697371.1 DUF2188 domain-containing protein [Leifsonia sp. ku-ls]	GO:0060255	0.10367	regulation of macromolecule metabolic process
WP_115697371.1 DUF2188 domain-containing protein [Leifsonia sp. ku-ls]	GO:0005840	0.7648	ribosome
WP_115697371.1 DUF2188 domain-containing protein [Leifsonia sp. ku-ls]	GO:0043228	0.63228	non-membrane-bounded organelle
WP_115697371.1 DUF2188 domain-containing protein [Leifsonia sp. ku-ls]	GO:0043232	0.63207	intracellular non-membrane-bounded organelle
WP_115697371.1 DUF2188 domain-containing protein [Leifsonia sp. ku-ls]	3.1.26.-	0.24959	3.1.26.-
WP_115697371.1 DUF2188 domain-containing protein [Leifsonia sp. ku-ls]	2.7.7.-	0.12657	2.7.7.-
WP_115697371.1 DUF2188 domain-containing protein [Leifsonia sp. ku-ls]	GO:0003735	0.74051	structural constituent of ribosome
WP_115697371.1 DUF2188 domain-containing protein [Leifsonia sp. ku-ls]	GO:0005198	0.63737	structural molecule activity
WP_115697371.1 DUF2188 domain-containing protein [Leifsonia sp. ku-ls]	GO:0003723	0.42218	RNA binding
WP_115697371.1 DUF2188 domain-containing protein [Leifsonia sp. ku-ls]	GO:0019843	0.30247	rRNA binding
WP_115697372.1 NAD(P)H-binding protein [Leifsonia sp. ku-ls]	GO:0019752	0.52565	carboxylic acid metabolic process
WP_115697372.1 NAD(P)H-binding protein [Leifsonia sp. ku-ls]	GO:0043436	0.52474	oxoacid metabolic process
WP_115697372.1 NAD(P)H-binding protein [Leifsonia sp. ku-ls]	GO:0006082	0.52363	organic acid metabolic process
WP_115697372.1 NAD(P)H-binding protein [Leifsonia sp. ku-ls]	GO:0006520	0.45656	cellular amino acid metabolic process
WP_115697372.1 NAD(P)H-binding protein [Leifsonia sp. ku-ls]	GO:0044283	0.4179	small molecule biosynthetic process
WP_115697372.1 NAD(P)H-binding protein [Leifsonia sp. ku-ls]	GO:1901605	0.34073	alpha-amino acid metabolic process
WP_115697372.1 NAD(P)H-binding protein [Leifsonia sp. ku-ls]	GO:0005975	0.29716	carbohydrate metabolic process
WP_115697372.1 NAD(P)H-binding protein [Leifsonia sp. ku-ls]	GO:1901135	0.25222	carbohydrate derivative metabolic process
WP_115697372.1 NAD(P)H-binding protein [Leifsonia sp. ku-ls]	GO:0009064	0.24471	glutamine family amino acid metabolic process
WP_115697372.1 NAD(P)H-binding protein [Leifsonia sp. ku-ls]	GO:0016053	0.24431	organic acid biosynthetic process
WP_115697372.1 NAD(P)H-binding protein [Leifsonia sp. ku-ls]	GO:0046394	0.23554	carboxylic acid biosynthetic process
WP_115697372.1 NAD(P)H-binding protein [Leifsonia sp. ku-ls]	GO:0008652	0.2261	cellular amino acid biosynthetic process
WP_115697372.1 NAD(P)H-binding protein [Leifsonia sp. ku-ls]	GO:0006793	0.2251	phosphorus metabolic process
WP_115697372.1 NAD(P)H-binding protein [Leifsonia sp. ku-ls]	GO:0009056	0.2233	catabolic process
WP_115697372.1 NAD(P)H-binding protein [Leifsonia sp. ku-ls]	GO:0006796	0.20671	phosphate-containing compound metabolic process
WP_115697372.1 NAD(P)H-binding protein [Leifsonia sp. ku-ls]	GO:1901575	0.20381	organic substance catabolic process
WP_115697372.1 NAD(P)H-binding protein [Leifsonia sp. ku-ls]	GO:1901137	0.17098	carbohydrate derivative biosynthetic process
WP_115697372.1 NAD(P)H-binding protein [Leifsonia sp. ku-ls]	GO:0044248	0.16765	cellular catabolic process
WP_115697372.1 NAD(P)H-binding protein [Leifsonia sp. ku-ls]	GO:0055086	0.16436	nucleobase-containing small molecule metabolic process
WP_115697372.1 NAD(P)H-binding protein [Leifsonia sp. ku-ls]	GO:0044262	0.1641	cellular carbohydrate metabolic process
WP_115697372.1 NAD(P)H-binding protein [Leifsonia sp. ku-ls]	GO:0019637	0.16165	organophosphate metabolic process
WP_115697372.1 NAD(P)H-binding protein [Leifsonia sp. ku-ls]	GO:0044282	0.15682	small molecule catabolic process
WP_115697372.1 NAD(P)H-binding protein [Leifsonia sp. ku-ls]	GO:1901607	0.15654	alpha-amino acid biosynthetic process
WP_115697372.1 NAD(P)H-binding protein [Leifsonia sp. ku-ls]	GO:0006091	0.12959	generation of precursor metabolites and energy
WP_115697372.1 NAD(P)H-binding protein [Leifsonia sp. ku-ls]	GO:0005976	0.12256	polysaccharide metabolic process
WP_115697372.1 NAD(P)H-binding protein [Leifsonia sp. ku-ls]	GO:0006525	0.12115	arginine metabolic process
WP_115697372.1 NAD(P)H-binding protein [Leifsonia sp. ku-ls]	GO:0090407	0.11918	organophosphate biosynthetic process
WP_115697372.1 NAD(P)H-binding protein [Leifsonia sp. ku-ls]	GO:0006541	0.11777	glutamine metabolic process
WP_115697372.1 NAD(P)H-binding protein [Leifsonia sp. ku-ls]	GO:1901615	0.11294	organic hydroxy compound metabolic process
WP_115697372.1 NAD(P)H-binding protein [Leifsonia sp. ku-ls]	GO:1901565	0.10906	organonitrogen compound catabolic process
WP_115697372.1 NAD(P)H-binding protein [Leifsonia sp. ku-ls]	GO:0006629	0.10509	lipid metabolic process
WP_115697372.1 NAD(P)H-binding protein [Leifsonia sp. ku-ls]	GO:0016052	0.1032	carbohydrate catabolic process
WP_115697372.1 NAD(P)H-binding protein [Leifsonia sp. ku-ls]	GO:0044264	0.10235	cellular polysaccharide metabolic process
WP_115697372.1 NAD(P)H-binding protein [Leifsonia sp. ku-ls]	GO:0044255	0.10038	cellular lipid metabolic process
WP_115697372.1 NAD(P)H-binding protein [Leifsonia sp. ku-ls]	GO:0006399	0.10002	tRNA metabolic process
WP_115697372.1 NAD(P)H-binding protein [Leifsonia sp. ku-ls]	1.1.1.-	0.22636	1.1.1.-
WP_115697372.1 NAD(P)H-binding protein [Leifsonia sp. ku-ls]	GO:0051287	0.15171	NAD binding
WP_115697372.1 NAD(P)H-binding protein [Leifsonia sp. ku-ls]	GO:0050661	0.14691	NADP binding
WP_115697372.1 NAD(P)H-binding protein [Leifsonia sp. ku-ls]	GO:0016853	0.14571	isomerase activity
WP_115697372.1 NAD(P)H-binding protein [Leifsonia sp. ku-ls]	GO:0016614	0.12269	oxidoreductase activity, acting on CH-OH group of donors
WP_115697372.1 NAD(P)H-binding protein [Leifsonia sp. ku-ls]	GO:0016616	0.10538	oxidoreductase activity, acting on the CH-OH group of donors, NAD or NADP as acceptor
WP_115697377.1 TetR/AcrR family transcriptional regulator [Leifsonia sp. ku-ls]	GO:0019752	0.6468	carboxylic acid metabolic process
WP_115697377.1 TetR/AcrR family transcriptional regulator [Leifsonia sp. ku-ls]	GO:0043436	0.64498	oxoacid metabolic process
WP_115697377.1 TetR/AcrR family transcriptional regulator [Leifsonia sp. ku-ls]	GO:0006520	0.26098	cellular amino acid metabolic process
WP_115697377.1 TetR/AcrR family transcriptional regulator [Leifsonia sp. ku-ls]	GO:0044283	0.24679	small molecule biosynthetic process
WP_115697377.1 TetR/AcrR family transcriptional regulator [Leifsonia sp. ku-ls]	GO:0043604	0.22323	amide biosynthetic process
WP_115697377.1 TetR/AcrR family transcriptional regulator [Leifsonia sp. ku-ls]	GO:0016053	0.19299	organic acid biosynthetic process
WP_115697377.1 TetR/AcrR family transcriptional regulator [Leifsonia sp. ku-ls]	GO:0046394	0.19039	carboxylic acid biosynthetic process
WP_115697377.1 TetR/AcrR family transcriptional regulator [Leifsonia sp. ku-ls]	GO:0043603	0.15286	cellular amide metabolic process
WP_115697377.1 TetR/AcrR family transcriptional regulator [Leifsonia sp. ku-ls]	GO:0003700	0.27195	DNA-binding transcription factor activity
WP_115697377.1 TetR/AcrR family transcriptional regulator [Leifsonia sp. ku-ls]	GO:0140110	0.2427	transcription regulator activity
WP_115697378.1 SDR family NAD(P)-dependent oxidoreductase [Leifsonia sp. ku-ls]	GO:0044283	0.2793	small molecule biosynthetic process
WP_115697378.1 SDR family NAD(P)-dependent oxidoreductase [Leifsonia sp. ku-ls]	GO:0006082	0.19074	organic acid metabolic process
WP_115697378.1 SDR family NAD(P)-dependent oxidoreductase [Leifsonia sp. ku-ls]	GO:0043436	0.18799	oxoacid metabolic process
WP_115697378.1 SDR family NAD(P)-dependent oxidoreductase [Leifsonia sp. ku-ls]	GO:0019752	0.18368	carboxylic acid metabolic process
WP_115697378.1 SDR family NAD(P)-dependent oxidoreductase [Leifsonia sp. ku-ls]	GO:1901135	0.16979	carbohydrate derivative metabolic process
WP_115697378.1 SDR family NAD(P)-dependent oxidoreductase [Leifsonia sp. ku-ls]	GO:0009056	0.16265	catabolic process
WP_115697378.1 SDR family NAD(P)-dependent oxidoreductase [Leifsonia sp. ku-ls]	GO:0006793	0.14572	phosphorus metabolic process
WP_115697378.1 SDR family NAD(P)-dependent oxidoreductase [Leifsonia sp. ku-ls]	GO:1901575	0.13764	organic substance catabolic process
WP_115697378.1 SDR family NAD(P)-dependent oxidoreductase [Leifsonia sp. ku-ls]	GO:0006796	0.1369	phosphate-containing compound metabolic process
WP_115697378.1 SDR family NAD(P)-dependent oxidoreductase [Leifsonia sp. ku-ls]	GO:0016053	0.13138	organic acid biosynthetic process
WP_115697378.1 SDR family NAD(P)-dependent oxidoreductase [Leifsonia sp. ku-ls]	GO:0019637	0.12793	organophosphate metabolic process
WP_115697378.1 SDR family NAD(P)-dependent oxidoreductase [Leifsonia sp. ku-ls]	GO:0006520	0.12552	cellular amino acid metabolic process
WP_115697378.1 SDR family NAD(P)-dependent oxidoreductase [Leifsonia sp. ku-ls]	GO:0046394	0.12481	carboxylic acid biosynthetic process
WP_115697378.1 SDR family NAD(P)-dependent oxidoreductase [Leifsonia sp. ku-ls]	GO:0008652	0.11583	cellular amino acid biosynthetic process
WP_115697378.1 SDR family NAD(P)-dependent oxidoreductase [Leifsonia sp. ku-ls]	GO:0005975	0.1149	carbohydrate metabolic process
WP_115697378.1 SDR family NAD(P)-dependent oxidoreductase [Leifsonia sp. ku-ls]	GO:0044248	0.11082	cellular catabolic process
WP_115697378.1 SDR family NAD(P)-dependent oxidoreductase [Leifsonia sp. ku-ls]	GO:1901137	0.10702	carbohydrate derivative biosynthetic process
WP_115697378.1 SDR family NAD(P)-dependent oxidoreductase [Leifsonia sp. ku-ls]	1.1.1.-	0.25009	1.1.1.-
WP_115697378.1 SDR family NAD(P)-dependent oxidoreductase [Leifsonia sp. ku-ls]	GO:0016616	0.22136	oxidoreductase activity, acting on the CH-OH group of donors, NAD or NADP as acceptor
WP_115697378.1 SDR family NAD(P)-dependent oxidoreductase [Leifsonia sp. ku-ls]	GO:0016614	0.21564	oxidoreductase activity, acting on CH-OH group of donors
WP_115697378.1 SDR family NAD(P)-dependent oxidoreductase [Leifsonia sp. ku-ls]	GO:0051287	0.15885	NAD binding
WP_115697380.1 DUF642 domain-containing protein [Leifsonia sp. ku-ls]	GO:0009056	0.23648	catabolic process
WP_115697380.1 DUF642 domain-containing protein [Leifsonia sp. ku-ls]	GO:1901575	0.20746	organic substance catabolic process
WP_115697380.1 DUF642 domain-containing protein [Leifsonia sp. ku-ls]	GO:0044248	0.18756	cellular catabolic process
WP_115697380.1 DUF642 domain-containing protein [Leifsonia sp. ku-ls]	GO:1901135	0.15598	carbohydrate derivative metabolic process
WP_115697380.1 DUF642 domain-containing protein [Leifsonia sp. ku-ls]	GO:0005975	0.14446	carbohydrate metabolic process
WP_115697380.1 DUF642 domain-containing protein [Leifsonia sp. ku-ls]	GO:0006796	0.13004	phosphate-containing compound metabolic process
WP_115697380.1 DUF642 domain-containing protein [Leifsonia sp. ku-ls]	GO:0006793	0.1268	phosphorus metabolic process
WP_115697380.1 DUF642 domain-containing protein [Leifsonia sp. ku-ls]	GO:0019637	0.10154	organophosphate metabolic process
WP_115697380.1 DUF642 domain-containing protein [Leifsonia sp. ku-ls]	GO:0097367	0.10101	carbohydrate derivative binding
WP_115697388.1 OmpA family protein [Leifsonia sp. ku-ls]	GO:0009056	0.22877	catabolic process
WP_115697388.1 OmpA family protein [Leifsonia sp. ku-ls]	GO:1901575	0.20541	organic substance catabolic process
WP_115697388.1 OmpA family protein [Leifsonia sp. ku-ls]	GO:0006796	0.20002	phosphate-containing compound metabolic process
WP_115697388.1 OmpA family protein [Leifsonia sp. ku-ls]	GO:0006793	0.19049	phosphorus metabolic process
WP_115697388.1 OmpA family protein [Leifsonia sp. ku-ls]	GO:0044248	0.15971	cellular catabolic process
WP_115697388.1 OmpA family protein [Leifsonia sp. ku-ls]	GO:0005975	0.13107	carbohydrate metabolic process
WP_115697388.1 OmpA family protein [Leifsonia sp. ku-ls]	GO:0044283	0.1297	small molecule biosynthetic process
WP_115697388.1 OmpA family protein [Leifsonia sp. ku-ls]	GO:0006082	0.11492	organic acid metabolic process
WP_115697388.1 OmpA family protein [Leifsonia sp. ku-ls]	GO:0043436	0.11405	oxoacid metabolic process
WP_115697388.1 OmpA family protein [Leifsonia sp. ku-ls]	GO:0019637	0.11175	organophosphate metabolic process
WP_115697388.1 OmpA family protein [Leifsonia sp. ku-ls]	GO:0019752	0.11151	carboxylic acid metabolic process
WP_115697388.1 OmpA family protein [Leifsonia sp. ku-ls]	GO:1901135	0.1065	carbohydrate derivative metabolic process
WP_115697389.1 hypothetical protein [Leifsonia sp. ku-ls]	GO:0051234	0.34617	establishment of localization
WP_115697389.1 hypothetical protein [Leifsonia sp. ku-ls]	GO:0006810	0.34257	transport
WP_115697389.1 hypothetical protein [Leifsonia sp. ku-ls]	GO:0006811	0.30627	ion transport
WP_115697389.1 hypothetical protein [Leifsonia sp. ku-ls]	GO:0055085	0.30427	transmembrane transport
WP_115697389.1 hypothetical protein [Leifsonia sp. ku-ls]	GO:0034220	0.22784	ion transmembrane transport
WP_115697389.1 hypothetical protein [Leifsonia sp. ku-ls]	GO:0006796	0.20333	phosphate-containing compound metabolic process
WP_115697389.1 hypothetical protein [Leifsonia sp. ku-ls]	GO:0006793	0.19665	phosphorus metabolic process
WP_115697389.1 hypothetical protein [Leifsonia sp. ku-ls]	GO:0006820	0.15775	anion transport
WP_115697389.1 hypothetical protein [Leifsonia sp. ku-ls]	GO:0006812	0.13448	cation transport
WP_115697389.1 hypothetical protein [Leifsonia sp. ku-ls]	GO:0090407	0.12908	organophosphate biosynthetic process
WP_115697389.1 hypothetical protein [Leifsonia sp. ku-ls]	GO:0098655	0.12865	cation transmembrane transport
WP_115697389.1 hypothetical protein [Leifsonia sp. ku-ls]	GO:0071702	0.12138	organic substance transport
WP_115697389.1 hypothetical protein [Leifsonia sp. ku-ls]	GO:0098660	0.11595	inorganic ion transmembrane transport
WP_115697389.1 hypothetical protein [Leifsonia sp. ku-ls]	GO:0098662	0.11377	inorganic cation transmembrane transport
WP_115697389.1 hypothetical protein [Leifsonia sp. ku-ls]	GO:0044283	0.10943	small molecule biosynthetic process
WP_115697389.1 hypothetical protein [Leifsonia sp. ku-ls]	GO:0019637	0.10298	organophosphate metabolic process
WP_115697389.1 hypothetical protein [Leifsonia sp. ku-ls]	GO:0071705	0.10294	nitrogen compound transport
WP_115697389.1 hypothetical protein [Leifsonia sp. ku-ls]	GO:0031224	0.42922	intrinsic component of membrane
WP_115697389.1 hypothetical protein [Leifsonia sp. ku-ls]	GO:0071944	0.25136	cell periphery
WP_115697389.1 hypothetical protein [Leifsonia sp. ku-ls]	GO:0005886	0.24975	plasma membrane
WP_115697389.1 hypothetical protein [Leifsonia sp. ku-ls]	2.7.7.-	0.10468	2.7.7.-
WP_115697389.1 hypothetical protein [Leifsonia sp. ku-ls]	GO:0005215	0.12234	transporter activity
WP_115697389.1 hypothetical protein [Leifsonia sp. ku-ls]	GO:0022857	0.11635	transmembrane transporter activity
WP_115697390.1 hypothetical protein [Leifsonia sp. ku-ls]	GO:0043043	0.34518	peptide biosynthetic process
WP_115697390.1 hypothetical protein [Leifsonia sp. ku-ls]	GO:0043604	0.34407	amide biosynthetic process
WP_115697390.1 hypothetical protein [Leifsonia sp. ku-ls]	GO:0006518	0.33342	peptide metabolic process
WP_115697390.1 hypothetical protein [Leifsonia sp. ku-ls]	GO:0043603	0.32784	cellular amide metabolic process
WP_115697390.1 hypothetical protein [Leifsonia sp. ku-ls]	GO:0034654	0.25951	nucleobase-containing compound biosynthetic process
WP_115697390.1 hypothetical protein [Leifsonia sp. ku-ls]	GO:0016070	0.22931	RNA metabolic process
WP_115697390.1 hypothetical protein [Leifsonia sp. ku-ls]	GO:0016043	0.1679	cellular component organization
WP_115697390.1 hypothetical protein [Leifsonia sp. ku-ls]	GO:0019222	0.15355	regulation of metabolic process
WP_115697390.1 hypothetical protein [Leifsonia sp. ku-ls]	GO:0044085	0.15181	cellular component biogenesis
WP_115697390.1 hypothetical protein [Leifsonia sp. ku-ls]	GO:0060255	0.15068	regulation of macromolecule metabolic process
WP_115697390.1 hypothetical protein [Leifsonia sp. ku-ls]	GO:0010468	0.14344	regulation of gene expression
WP_115697390.1 hypothetical protein [Leifsonia sp. ku-ls]	GO:0032774	0.13982	RNA biosynthetic process
WP_115697390.1 hypothetical protein [Leifsonia sp. ku-ls]	GO:0080090	0.13834	regulation of primary metabolic process
WP_115697390.1 hypothetical protein [Leifsonia sp. ku-ls]	GO:0051171	0.13751	regulation of nitrogen compound metabolic process
WP_115697390.1 hypothetical protein [Leifsonia sp. ku-ls]	GO:0031323	0.13749	regulation of cellular metabolic process
WP_115697390.1 hypothetical protein [Leifsonia sp. ku-ls]	GO:0019219	0.13438	regulation of nucleobase-containing compound metabolic process
WP_115697390.1 hypothetical protein [Leifsonia sp. ku-ls]	GO:0006351	0.12924	transcription, DNA-templated
WP_115697390.1 hypothetical protein [Leifsonia sp. ku-ls]	GO:0097659	0.12852	nucleic acid-templated transcription
WP_115697390.1 hypothetical protein [Leifsonia sp. ku-ls]	GO:0051252	0.12679	regulation of RNA metabolic process
WP_115697390.1 hypothetical protein [Leifsonia sp. ku-ls]	GO:0031326	0.12466	regulation of cellular biosynthetic process
WP_115697390.1 hypothetical protein [Leifsonia sp. ku-ls]	GO:0009889	0.12381	regulation of biosynthetic process
WP_115697390.1 hypothetical protein [Leifsonia sp. ku-ls]	GO:0010556	0.12364	regulation of macromolecule biosynthetic process
WP_115697390.1 hypothetical protein [Leifsonia sp. ku-ls]	GO:2000112	0.12195	regulation of cellular macromolecule biosynthetic process
WP_115697390.1 hypothetical protein [Leifsonia sp. ku-ls]	GO:2001141	0.11766	regulation of RNA biosynthetic process
WP_115697390.1 hypothetical protein [Leifsonia sp. ku-ls]	GO:1903506	0.11621	regulation of nucleic acid-templated transcription
WP_115697390.1 hypothetical protein [Leifsonia sp. ku-ls]	GO:0006355	0.11576	regulation of transcription, DNA-templated
WP_115697390.1 hypothetical protein [Leifsonia sp. ku-ls]	GO:0032502	0.1043	developmental process
WP_115697390.1 hypothetical protein [Leifsonia sp. ku-ls]	GO:0006996	0.10012	organelle organization
WP_115697390.1 hypothetical protein [Leifsonia sp. ku-ls]	GO:0043232	0.37444	intracellular non-membrane-bounded organelle
WP_115697390.1 hypothetical protein [Leifsonia sp. ku-ls]	GO:0005840	0.35525	ribosome
WP_115697390.1 hypothetical protein [Leifsonia sp. ku-ls]	GO:0005634	0.11173	nucleus
WP_115697390.1 hypothetical protein [Leifsonia sp. ku-ls]	2.7.4.-	0.21176	2.7.4.-
WP_115697390.1 hypothetical protein [Leifsonia sp. ku-ls]	GO:0005198	0.26937	structural molecule activity
WP_115697390.1 hypothetical protein [Leifsonia sp. ku-ls]	GO:0003677	0.19361	DNA binding
WP_115697390.1 hypothetical protein [Leifsonia sp. ku-ls]	GO:0003723	0.18355	RNA binding
WP_115697390.1 hypothetical protein [Leifsonia sp. ku-ls]	GO:0140098	0.10924	catalytic activity, acting on RNA
WP_115697390.1 hypothetical protein [Leifsonia sp. ku-ls]	GO:0016772	0.10485	transferase activity, transferring phosphorus-containing groups
WP_115697397.1 GAP family protein [Leifsonia sp. ku-ls]	GO:0006810	0.37328	transport
WP_115697397.1 GAP family protein [Leifsonia sp. ku-ls]	GO:0051234	0.37253	establishment of localization
WP_115697397.1 GAP family protein [Leifsonia sp. ku-ls]	GO:0006811	0.32332	ion transport
WP_115697397.1 GAP family protein [Leifsonia sp. ku-ls]	GO:0034220	0.29581	ion transmembrane transport
WP_115697397.1 GAP family protein [Leifsonia sp. ku-ls]	GO:0006796	0.23896	phosphate-containing compound metabolic process
WP_115697397.1 GAP family protein [Leifsonia sp. ku-ls]	GO:0006793	0.22684	phosphorus metabolic process
WP_115697397.1 GAP family protein [Leifsonia sp. ku-ls]	GO:0006812	0.17222	cation transport
WP_115697397.1 GAP family protein [Leifsonia sp. ku-ls]	GO:0006820	0.1668	anion transport
WP_115697397.1 GAP family protein [Leifsonia sp. ku-ls]	GO:0044283	0.1662	small molecule biosynthetic process
WP_115697397.1 GAP family protein [Leifsonia sp. ku-ls]	GO:0098655	0.16208	cation transmembrane transport
WP_115697397.1 GAP family protein [Leifsonia sp. ku-ls]	GO:0098660	0.15498	inorganic ion transmembrane transport
WP_115697397.1 GAP family protein [Leifsonia sp. ku-ls]	GO:0090407	0.14988	organophosphate biosynthetic process
WP_115697397.1 GAP family protein [Leifsonia sp. ku-ls]	GO:0098662	0.14407	inorganic cation transmembrane transport
WP_115697397.1 GAP family protein [Leifsonia sp. ku-ls]	GO:0019637	0.13277	organophosphate metabolic process
WP_115697397.1 GAP family protein [Leifsonia sp. ku-ls]	GO:0071702	0.11743	organic substance transport
WP_115697397.1 GAP family protein [Leifsonia sp. ku-ls]	GO:0009110	0.116	vitamin biosynthetic process
WP_115697397.1 GAP family protein [Leifsonia sp. ku-ls]	GO:0042364	0.11561	water-soluble vitamin biosynthetic process
WP_115697397.1 GAP family protein [Leifsonia sp. ku-ls]	GO:0008654	0.11456	phospholipid biosynthetic process
WP_115697397.1 GAP family protein [Leifsonia sp. ku-ls]	GO:0006766	0.1144	vitamin metabolic process
WP_115697397.1 GAP family protein [Leifsonia sp. ku-ls]	GO:0006767	0.11436	water-soluble vitamin metabolic process
WP_115697397.1 GAP family protein [Leifsonia sp. ku-ls]	GO:0098656	0.11212	anion transmembrane transport
WP_115697397.1 GAP family protein [Leifsonia sp. ku-ls]	GO:0031224	0.61586	intrinsic component of membrane
WP_115697397.1 GAP family protein [Leifsonia sp. ku-ls]	GO:0071944	0.30076	cell periphery
WP_115697397.1 GAP family protein [Leifsonia sp. ku-ls]	GO:0005886	0.29459	plasma membrane
WP_115697397.1 GAP family protein [Leifsonia sp. ku-ls]	GO:0022857	0.14683	transmembrane transporter activity
WP_115697397.1 GAP family protein [Leifsonia sp. ku-ls]	GO:0015075	0.101	ion transmembrane transporter activity
WP_115697410.1 hypothetical protein [Leifsonia sp. ku-ls]	GO:0006082	0.25813	organic acid metabolic process
WP_115697410.1 hypothetical protein [Leifsonia sp. ku-ls]	GO:0006793	0.25706	phosphorus metabolic process
WP_115697410.1 hypothetical protein [Leifsonia sp. ku-ls]	GO:0006796	0.25671	phosphate-containing compound metabolic process
WP_115697410.1 hypothetical protein [Leifsonia sp. ku-ls]	GO:0043436	0.24503	oxoacid metabolic process
WP_115697410.1 hypothetical protein [Leifsonia sp. ku-ls]	GO:0019752	0.2428	carboxylic acid metabolic process
WP_115697410.1 hypothetical protein [Leifsonia sp. ku-ls]	GO:0009056	0.24217	catabolic process
WP_115697410.1 hypothetical protein [Leifsonia sp. ku-ls]	GO:1901575	0.23886	organic substance catabolic process
WP_115697410.1 hypothetical protein [Leifsonia sp. ku-ls]	GO:1901135	0.20208	carbohydrate derivative metabolic process
WP_115697410.1 hypothetical protein [Leifsonia sp. ku-ls]	GO:0019637	0.19846	organophosphate metabolic process
WP_115697410.1 hypothetical protein [Leifsonia sp. ku-ls]	GO:0044283	0.18378	small molecule biosynthetic process
WP_115697410.1 hypothetical protein [Leifsonia sp. ku-ls]	GO:0044248	0.17449	cellular catabolic process
WP_115697410.1 hypothetical protein [Leifsonia sp. ku-ls]	GO:0055086	0.138	nucleobase-containing small molecule metabolic process
WP_115697410.1 hypothetical protein [Leifsonia sp. ku-ls]	GO:0005975	0.13735	carbohydrate metabolic process
WP_115697410.1 hypothetical protein [Leifsonia sp. ku-ls]	GO:1901565	0.1312	organonitrogen compound catabolic process
WP_115697410.1 hypothetical protein [Leifsonia sp. ku-ls]	GO:0006091	0.1298	generation of precursor metabolites and energy
WP_115697410.1 hypothetical protein [Leifsonia sp. ku-ls]	GO:0072521	0.12806	purine-containing compound metabolic process
WP_115697410.1 hypothetical protein [Leifsonia sp. ku-ls]	GO:0006753	0.12743	nucleoside phosphate metabolic process
WP_115697410.1 hypothetical protein [Leifsonia sp. ku-ls]	GO:0009117	0.12597	nucleotide metabolic process
WP_115697410.1 hypothetical protein [Leifsonia sp. ku-ls]	GO:0032787	0.12088	monocarboxylic acid metabolic process
WP_115697410.1 hypothetical protein [Leifsonia sp. ku-ls]	GO:0090407	0.11446	organophosphate biosynthetic process
WP_115697410.1 hypothetical protein [Leifsonia sp. ku-ls]	GO:0046394	0.11344	carboxylic acid biosynthetic process
WP_115697410.1 hypothetical protein [Leifsonia sp. ku-ls]	GO:0006163	0.1131	purine nucleotide metabolic process
WP_115697410.1 hypothetical protein [Leifsonia sp. ku-ls]	GO:0016053	0.11179	organic acid biosynthetic process
WP_115697410.1 hypothetical protein [Leifsonia sp. ku-ls]	GO:0009150	0.11082	purine ribonucleotide metabolic process
WP_115697410.1 hypothetical protein [Leifsonia sp. ku-ls]	GO:0006508	0.11077	proteolysis
WP_115697410.1 hypothetical protein [Leifsonia sp. ku-ls]	GO:1901137	0.11045	carbohydrate derivative biosynthetic process
WP_115697410.1 hypothetical protein [Leifsonia sp. ku-ls]	GO:0034654	0.10865	nucleobase-containing compound biosynthetic process
WP_115697410.1 hypothetical protein [Leifsonia sp. ku-ls]	GO:0019693	0.10306	ribose phosphate metabolic process
WP_115697410.1 hypothetical protein [Leifsonia sp. ku-ls]	GO:0009259	0.10292	ribonucleotide metabolic process
WP_115697410.1 hypothetical protein [Leifsonia sp. ku-ls]	GO:0071944	0.12665	cell periphery
WP_115697410.1 hypothetical protein [Leifsonia sp. ku-ls]	GO:0031224	0.12042	intrinsic component of membrane
WP_115697410.1 hypothetical protein [Leifsonia sp. ku-ls]	GO:0016021	0.11536	integral component of membrane
WP_115697410.1 hypothetical protein [Leifsonia sp. ku-ls]	GO:0005576	0.10015	extracellular region
WP_115697410.1 hypothetical protein [Leifsonia sp. ku-ls]	3.2.1.-	0.12481	3.2.1.-
WP_115697410.1 hypothetical protein [Leifsonia sp. ku-ls]	2.7.1.-	0.10961	2.7.1.-
WP_115697414.1 recombinase family protein [Leifsonia sp. ku-ls]	GO:0009056	0.1505	catabolic process
WP_115697414.1 recombinase family protein [Leifsonia sp. ku-ls]	GO:0016070	0.14535	RNA metabolic process
WP_115697414.1 recombinase family protein [Leifsonia sp. ku-ls]	GO:1901575	0.14096	organic substance catabolic process
WP_115697414.1 recombinase family protein [Leifsonia sp. ku-ls]	GO:0043412	0.14092	macromolecule modification
WP_115697414.1 recombinase family protein [Leifsonia sp. ku-ls]	GO:0044248	0.12837	cellular catabolic process
WP_115697414.1 recombinase family protein [Leifsonia sp. ku-ls]	GO:0051716	0.12487	cellular response to stimulus
WP_115697414.1 recombinase family protein [Leifsonia sp. ku-ls]	GO:0006950	0.11379	response to stress
WP_115697414.1 recombinase family protein [Leifsonia sp. ku-ls]	GO:0043436	0.1131	oxoacid metabolic process
WP_115697414.1 recombinase family protein [Leifsonia sp. ku-ls]	GO:0016043	0.11061	cellular component organization
WP_115697414.1 recombinase family protein [Leifsonia sp. ku-ls]	GO:0006082	0.11034	organic acid metabolic process
WP_115697414.1 recombinase family protein [Leifsonia sp. ku-ls]	GO:0019752	0.10837	carboxylic acid metabolic process
WP_115697414.1 recombinase family protein [Leifsonia sp. ku-ls]	GO:0006396	0.10761	RNA processing
WP_115697414.1 recombinase family protein [Leifsonia sp. ku-ls]	GO:0043232	0.15872	intracellular non-membrane-bounded organelle
WP_115697414.1 recombinase family protein [Leifsonia sp. ku-ls]	GO:0005634	0.10292	nucleus
WP_115697414.1 recombinase family protein [Leifsonia sp. ku-ls]	GO:0097367	0.28544	carbohydrate derivative binding
WP_115697414.1 recombinase family protein [Leifsonia sp. ku-ls]	GO:0017076	0.27426	purine nucleotide binding
WP_115697414.1 recombinase family protein [Leifsonia sp. ku-ls]	GO:0032555	0.26896	purine ribonucleotide binding
WP_115697414.1 recombinase family protein [Leifsonia sp. ku-ls]	GO:0035639	0.26739	purine ribonucleoside triphosphate binding
WP_115697414.1 recombinase family protein [Leifsonia sp. ku-ls]	GO:0032553	0.26682	ribonucleotide binding
WP_115697414.1 recombinase family protein [Leifsonia sp. ku-ls]	GO:0030554	0.18693	adenyl nucleotide binding
WP_115697414.1 recombinase family protein [Leifsonia sp. ku-ls]	GO:0032559	0.18251	adenyl ribonucleotide binding
WP_115697414.1 recombinase family protein [Leifsonia sp. ku-ls]	GO:0005524	0.18071	ATP binding
WP_115697415.1 hypothetical protein [Leifsonia sp. ku-ls]	GO:0006793	0.2315	phosphorus metabolic process
WP_115697415.1 hypothetical protein [Leifsonia sp. ku-ls]	GO:0006796	0.22962	phosphate-containing compound metabolic process
WP_115697415.1 hypothetical protein [Leifsonia sp. ku-ls]	GO:1901135	0.19328	carbohydrate derivative metabolic process
WP_115697415.1 hypothetical protein [Leifsonia sp. ku-ls]	GO:0051234	0.18886	establishment of localization
WP_115697415.1 hypothetical protein [Leifsonia sp. ku-ls]	GO:0006810	0.18597	transport
WP_115697415.1 hypothetical protein [Leifsonia sp. ku-ls]	GO:0016043	0.17239	cellular component organization
WP_115697415.1 hypothetical protein [Leifsonia sp. ku-ls]	GO:0019637	0.16532	organophosphate metabolic process
WP_115697415.1 hypothetical protein [Leifsonia sp. ku-ls]	GO:0034654	0.15814	nucleobase-containing compound biosynthetic process
WP_115697415.1 hypothetical protein [Leifsonia sp. ku-ls]	GO:0006811	0.15596	ion transport
WP_115697415.1 hypothetical protein [Leifsonia sp. ku-ls]	GO:0044085	0.14091	cellular component biogenesis
WP_115697415.1 hypothetical protein [Leifsonia sp. ku-ls]	GO:1901137	0.13251	carbohydrate derivative biosynthetic process
WP_115697415.1 hypothetical protein [Leifsonia sp. ku-ls]	GO:0016070	0.12991	RNA metabolic process
WP_115697415.1 hypothetical protein [Leifsonia sp. ku-ls]	GO:0019222	0.11857	regulation of metabolic process
WP_115697415.1 hypothetical protein [Leifsonia sp. ku-ls]	GO:0051716	0.11722	cellular response to stimulus
WP_115697415.1 hypothetical protein [Leifsonia sp. ku-ls]	GO:0090407	0.11689	organophosphate biosynthetic process
WP_115697415.1 hypothetical protein [Leifsonia sp. ku-ls]	GO:0032502	0.11275	developmental process
WP_115697415.1 hypothetical protein [Leifsonia sp. ku-ls]	GO:0048856	0.10853	anatomical structure development
WP_115697415.1 hypothetical protein [Leifsonia sp. ku-ls]	GO:0009056	0.1081	catabolic process
WP_115697415.1 hypothetical protein [Leifsonia sp. ku-ls]	GO:0031323	0.10809	regulation of cellular metabolic process
WP_115697415.1 hypothetical protein [Leifsonia sp. ku-ls]	GO:0060255	0.10687	regulation of macromolecule metabolic process
WP_115697415.1 hypothetical protein [Leifsonia sp. ku-ls]	GO:0065008	0.10585	regulation of biological quality
WP_115697415.1 hypothetical protein [Leifsonia sp. ku-ls]	GO:0007154	0.10578	cell communication
WP_115697415.1 hypothetical protein [Leifsonia sp. ku-ls]	GO:0055086	0.10485	nucleobase-containing small molecule metabolic process
WP_115697415.1 hypothetical protein [Leifsonia sp. ku-ls]	GO:0023052	0.10406	signaling
WP_115697415.1 hypothetical protein [Leifsonia sp. ku-ls]	GO:1901575	0.10377	organic substance catabolic process
WP_115697415.1 hypothetical protein [Leifsonia sp. ku-ls]	GO:0080090	0.10249	regulation of primary metabolic process
WP_115697415.1 hypothetical protein [Leifsonia sp. ku-ls]	GO:0051171	0.10015	regulation of nitrogen compound metabolic process
WP_115697415.1 hypothetical protein [Leifsonia sp. ku-ls]	GO:0031224	0.39629	intrinsic component of membrane
WP_115697415.1 hypothetical protein [Leifsonia sp. ku-ls]	GO:0016021	0.39372	integral component of membrane
WP_115697415.1 hypothetical protein [Leifsonia sp. ku-ls]	GO:0071944	0.21744	cell periphery
WP_115697415.1 hypothetical protein [Leifsonia sp. ku-ls]	GO:0005886	0.20707	plasma membrane
WP_115697415.1 hypothetical protein [Leifsonia sp. ku-ls]	GO:0005634	0.11055	nucleus
WP_115697415.1 hypothetical protein [Leifsonia sp. ku-ls]	2.7.7.-	0.21106	2.7.7.-
WP_115697415.1 hypothetical protein [Leifsonia sp. ku-ls]	3.1.1.-	0.11497	3.1.1.-
WP_115697415.1 hypothetical protein [Leifsonia sp. ku-ls]	2.7.7.6	0.10243	2.7.7.6
WP_115697415.1 hypothetical protein [Leifsonia sp. ku-ls]	GO:0015075	0.14227	ion transmembrane transporter activity
WP_115697415.1 hypothetical protein [Leifsonia sp. ku-ls]	GO:0022857	0.14097	transmembrane transporter activity
WP_115697415.1 hypothetical protein [Leifsonia sp. ku-ls]	GO:0009055	0.11542	electron transfer activity
WP_115697415.1 hypothetical protein [Leifsonia sp. ku-ls]	GO:0015318	0.10462	inorganic molecular entity transmembrane transporter activity
WP_115697416.1 AAA family ATPase [Leifsonia sp. ku-ls]	GO:0009056	0.15194	catabolic process
WP_115697416.1 AAA family ATPase [Leifsonia sp. ku-ls]	GO:0044248	0.14608	cellular catabolic process
WP_115697416.1 AAA family ATPase [Leifsonia sp. ku-ls]	GO:0006082	0.13611	organic acid metabolic process
WP_115697416.1 AAA family ATPase [Leifsonia sp. ku-ls]	GO:1901575	0.13527	organic substance catabolic process
WP_115697416.1 AAA family ATPase [Leifsonia sp. ku-ls]	GO:0043436	0.1349	oxoacid metabolic process
WP_115697416.1 AAA family ATPase [Leifsonia sp. ku-ls]	GO:0019752	0.12745	carboxylic acid metabolic process
WP_115697416.1 AAA family ATPase [Leifsonia sp. ku-ls]	GO:0097367	0.56408	carbohydrate derivative binding
WP_115697416.1 AAA family ATPase [Leifsonia sp. ku-ls]	GO:0032553	0.52045	ribonucleotide binding
WP_115697416.1 AAA family ATPase [Leifsonia sp. ku-ls]	GO:0032555	0.48902	purine ribonucleotide binding
WP_115697416.1 AAA family ATPase [Leifsonia sp. ku-ls]	GO:0035639	0.48697	purine ribonucleoside triphosphate binding
WP_115697416.1 AAA family ATPase [Leifsonia sp. ku-ls]	GO:0017076	0.47349	purine nucleotide binding
WP_115697416.1 AAA family ATPase [Leifsonia sp. ku-ls]	GO:0032559	0.2618	adenyl ribonucleotide binding
WP_115697416.1 AAA family ATPase [Leifsonia sp. ku-ls]	GO:0005524	0.26118	ATP binding
WP_115697416.1 AAA family ATPase [Leifsonia sp. ku-ls]	GO:0030554	0.24944	adenyl nucleotide binding
WP_115697417.1 hypothetical protein [Leifsonia sp. ku-ls]	GO:0043603	0.15612	cellular amide metabolic process
WP_115697417.1 hypothetical protein [Leifsonia sp. ku-ls]	GO:0006518	0.1464	peptide metabolic process
WP_115697417.1 hypothetical protein [Leifsonia sp. ku-ls]	GO:0043043	0.14107	peptide biosynthetic process
WP_115697417.1 hypothetical protein [Leifsonia sp. ku-ls]	GO:0006412	0.13994	translation
WP_115697417.1 hypothetical protein [Leifsonia sp. ku-ls]	GO:0016070	0.13697	RNA metabolic process
WP_115697417.1 hypothetical protein [Leifsonia sp. ku-ls]	GO:0043604	0.13347	amide biosynthetic process
WP_115697417.1 hypothetical protein [Leifsonia sp. ku-ls]	GO:0034654	0.12073	nucleobase-containing compound biosynthetic process
WP_115697417.1 hypothetical protein [Leifsonia sp. ku-ls]	GO:0019222	0.11927	regulation of metabolic process
WP_115697417.1 hypothetical protein [Leifsonia sp. ku-ls]	GO:0032502	0.11645	developmental process
WP_115697417.1 hypothetical protein [Leifsonia sp. ku-ls]	GO:0060255	0.11611	regulation of macromolecule metabolic process
WP_115697417.1 hypothetical protein [Leifsonia sp. ku-ls]	GO:0016043	0.11393	cellular component organization
WP_115697417.1 hypothetical protein [Leifsonia sp. ku-ls]	GO:0048856	0.11069	anatomical structure development
WP_115697417.1 hypothetical protein [Leifsonia sp. ku-ls]	GO:0010468	0.10217	regulation of gene expression
WP_115697417.1 hypothetical protein [Leifsonia sp. ku-ls]	GO:0051716	0.10109	cellular response to stimulus
WP_115697417.1 hypothetical protein [Leifsonia sp. ku-ls]	GO:0043228	0.16973	non-membrane-bounded organelle
WP_115697417.1 hypothetical protein [Leifsonia sp. ku-ls]	GO:0043232	0.16917	intracellular non-membrane-bounded organelle
WP_115697417.1 hypothetical protein [Leifsonia sp. ku-ls]	GO:0005634	0.1449	nucleus
WP_115697417.1 hypothetical protein [Leifsonia sp. ku-ls]	GO:0005840	0.11035	ribosome
WP_115697417.1 hypothetical protein [Leifsonia sp. ku-ls]	4.2.1.-	0.1617	4.2.1.-
WP_115697417.1 hypothetical protein [Leifsonia sp. ku-ls]	3.6.1.-	0.10662	3.6.1.-
WP_115697417.1 hypothetical protein [Leifsonia sp. ku-ls]	GO:0005198	0.49331	structural molecule activity
WP_115697417.1 hypothetical protein [Leifsonia sp. ku-ls]	GO:0003735	0.49291	structural constituent of ribosome
WP_115697417.1 hypothetical protein [Leifsonia sp. ku-ls]	GO:0003723	0.26557	RNA binding
WP_115697417.1 hypothetical protein [Leifsonia sp. ku-ls]	GO:0019843	0.20978	rRNA binding
WP_115697417.1 hypothetical protein [Leifsonia sp. ku-ls]	GO:0003677	0.19119	DNA binding
WP_115697417.1 hypothetical protein [Leifsonia sp. ku-ls]	GO:0046914	0.12054	transition metal ion binding
WP_115697418.1 hypothetical protein [Leifsonia sp. ku-ls]	GO:0019222	0.16855	regulation of metabolic process
WP_115697418.1 hypothetical protein [Leifsonia sp. ku-ls]	GO:0051234	0.16472	establishment of localization
WP_115697418.1 hypothetical protein [Leifsonia sp. ku-ls]	GO:0006810	0.16212	transport
WP_115697418.1 hypothetical protein [Leifsonia sp. ku-ls]	GO:0051716	0.1617	cellular response to stimulus
WP_115697418.1 hypothetical protein [Leifsonia sp. ku-ls]	GO:0016043	0.16143	cellular component organization
WP_115697418.1 hypothetical protein [Leifsonia sp. ku-ls]	GO:0060255	0.15947	regulation of macromolecule metabolic process
WP_115697418.1 hypothetical protein [Leifsonia sp. ku-ls]	GO:0080090	0.15655	regulation of primary metabolic process
WP_115697418.1 hypothetical protein [Leifsonia sp. ku-ls]	GO:0016070	0.15642	RNA metabolic process
WP_115697418.1 hypothetical protein [Leifsonia sp. ku-ls]	GO:0031323	0.15627	regulation of cellular metabolic process
WP_115697418.1 hypothetical protein [Leifsonia sp. ku-ls]	GO:0043412	0.1553	macromolecule modification
WP_115697418.1 hypothetical protein [Leifsonia sp. ku-ls]	GO:0036211	0.15341	protein modification process
WP_115697418.1 hypothetical protein [Leifsonia sp. ku-ls]	GO:0006464	0.15334	cellular protein modification process
WP_115697418.1 hypothetical protein [Leifsonia sp. ku-ls]	GO:0051171	0.15276	regulation of nitrogen compound metabolic process
WP_115697418.1 hypothetical protein [Leifsonia sp. ku-ls]	GO:0022607	0.13478	cellular component assembly
WP_115697418.1 hypothetical protein [Leifsonia sp. ku-ls]	GO:0007154	0.13261	cell communication
WP_115697418.1 hypothetical protein [Leifsonia sp. ku-ls]	GO:0006796	0.13232	phosphate-containing compound metabolic process
WP_115697418.1 hypothetical protein [Leifsonia sp. ku-ls]	GO:0023052	0.13211	signaling
WP_115697418.1 hypothetical protein [Leifsonia sp. ku-ls]	GO:0010468	0.13053	regulation of gene expression
WP_115697418.1 hypothetical protein [Leifsonia sp. ku-ls]	GO:0044085	0.13041	cellular component biogenesis
WP_115697418.1 hypothetical protein [Leifsonia sp. ku-ls]	GO:0043603	0.12993	cellular amide metabolic process
WP_115697418.1 hypothetical protein [Leifsonia sp. ku-ls]	GO:0006811	0.12909	ion transport
WP_115697418.1 hypothetical protein [Leifsonia sp. ku-ls]	GO:0007165	0.12602	signal transduction
WP_115697418.1 hypothetical protein [Leifsonia sp. ku-ls]	GO:0006950	0.12561	response to stress
WP_115697418.1 hypothetical protein [Leifsonia sp. ku-ls]	GO:0006793	0.12518	phosphorus metabolic process
WP_115697418.1 hypothetical protein [Leifsonia sp. ku-ls]	GO:0006518	0.12414	peptide metabolic process
WP_115697418.1 hypothetical protein [Leifsonia sp. ku-ls]	GO:0048519	0.12094	negative regulation of biological process
WP_115697418.1 hypothetical protein [Leifsonia sp. ku-ls]	GO:0009889	0.11841	regulation of biosynthetic process
WP_115697418.1 hypothetical protein [Leifsonia sp. ku-ls]	GO:0006820	0.11767	anion transport
WP_115697418.1 hypothetical protein [Leifsonia sp. ku-ls]	GO:0031326	0.11723	regulation of cellular biosynthetic process
WP_115697418.1 hypothetical protein [Leifsonia sp. ku-ls]	GO:0043043	0.11698	peptide biosynthetic process
WP_115697418.1 hypothetical protein [Leifsonia sp. ku-ls]	GO:0043604	0.11627	amide biosynthetic process
WP_115697418.1 hypothetical protein [Leifsonia sp. ku-ls]	GO:0006412	0.11565	translation
WP_115697418.1 hypothetical protein [Leifsonia sp. ku-ls]	GO:0048518	0.11469	positive regulation of biological process
WP_115697418.1 hypothetical protein [Leifsonia sp. ku-ls]	GO:0010556	0.11312	regulation of macromolecule biosynthetic process
WP_115697418.1 hypothetical protein [Leifsonia sp. ku-ls]	GO:0042221	0.11265	response to chemical
WP_115697418.1 hypothetical protein [Leifsonia sp. ku-ls]	GO:0048523	0.11233	negative regulation of cellular process
WP_115697418.1 hypothetical protein [Leifsonia sp. ku-ls]	GO:0044419	0.11114	biological process involved in interspecies interaction between organisms
WP_115697418.1 hypothetical protein [Leifsonia sp. ku-ls]	GO:2000112	0.11114	regulation of cellular macromolecule biosynthetic process
WP_115697418.1 hypothetical protein [Leifsonia sp. ku-ls]	GO:0044248	0.10915	cellular catabolic process
WP_115697418.1 hypothetical protein [Leifsonia sp. ku-ls]	GO:0034654	0.10871	nucleobase-containing compound biosynthetic process
WP_115697418.1 hypothetical protein [Leifsonia sp. ku-ls]	GO:0009056	0.10821	catabolic process
WP_115697418.1 hypothetical protein [Leifsonia sp. ku-ls]	GO:0006996	0.10698	organelle organization
WP_115697418.1 hypothetical protein [Leifsonia sp. ku-ls]	GO:0065009	0.10629	regulation of molecular function
WP_115697418.1 hypothetical protein [Leifsonia sp. ku-ls]	GO:0071702	0.10624	organic substance transport
WP_115697418.1 hypothetical protein [Leifsonia sp. ku-ls]	GO:0048522	0.10534	positive regulation of cellular process
WP_115697418.1 hypothetical protein [Leifsonia sp. ku-ls]	GO:0032501	0.10484	multicellular organismal process
WP_115697418.1 hypothetical protein [Leifsonia sp. ku-ls]	GO:0019219	0.10459	regulation of nucleobase-containing compound metabolic process
WP_115697418.1 hypothetical protein [Leifsonia sp. ku-ls]	GO:0097659	0.10433	nucleic acid-templated transcription
WP_115697418.1 hypothetical protein [Leifsonia sp. ku-ls]	GO:0033036	0.10408	macromolecule localization
WP_115697418.1 hypothetical protein [Leifsonia sp. ku-ls]	GO:0006351	0.10391	transcription, DNA-templated
WP_115697418.1 hypothetical protein [Leifsonia sp. ku-ls]	GO:0044283	0.10341	small molecule biosynthetic process
WP_115697418.1 hypothetical protein [Leifsonia sp. ku-ls]	GO:0051252	0.10303	regulation of RNA metabolic process
WP_115697418.1 hypothetical protein [Leifsonia sp. ku-ls]	GO:0032774	0.10273	RNA biosynthetic process
WP_115697418.1 hypothetical protein [Leifsonia sp. ku-ls]	GO:0050790	0.10106	regulation of catalytic activity
WP_115697418.1 hypothetical protein [Leifsonia sp. ku-ls]	GO:0006508	0.10098	proteolysis
WP_115697418.1 hypothetical protein [Leifsonia sp. ku-ls]	GO:0005634	0.13591	nucleus
WP_115697418.1 hypothetical protein [Leifsonia sp. ku-ls]	GO:0005886	0.12771	plasma membrane
WP_115697418.1 hypothetical protein [Leifsonia sp. ku-ls]	GO:0043228	0.1272	non-membrane-bounded organelle
WP_115697418.1 hypothetical protein [Leifsonia sp. ku-ls]	GO:0043232	0.12293	intracellular non-membrane-bounded organelle
WP_115697418.1 hypothetical protein [Leifsonia sp. ku-ls]	GO:0031224	0.1225	intrinsic component of membrane
WP_115697418.1 hypothetical protein [Leifsonia sp. ku-ls]	GO:0016021	0.11903	integral component of membrane
WP_115697418.1 hypothetical protein [Leifsonia sp. ku-ls]	GO:0005576	0.10269	extracellular region
WP_115697418.1 hypothetical protein [Leifsonia sp. ku-ls]	3.6.1.-	0.13831	3.6.1.-
WP_115697418.1 hypothetical protein [Leifsonia sp. ku-ls]	3.1.1.-	0.11849	3.1.1.-
WP_115697418.1 hypothetical protein [Leifsonia sp. ku-ls]	GO:0003677	0.10162	DNA binding
WP_115697419.1 hypothetical protein [Leifsonia sp. ku-ls]	GO:0016070	0.20186	RNA metabolic process
WP_115697419.1 hypothetical protein [Leifsonia sp. ku-ls]	GO:0051234	0.19751	establishment of localization
WP_115697419.1 hypothetical protein [Leifsonia sp. ku-ls]	GO:0006810	0.18752	transport
WP_115697419.1 hypothetical protein [Leifsonia sp. ku-ls]	GO:0034654	0.18584	nucleobase-containing compound biosynthetic process
WP_115697419.1 hypothetical protein [Leifsonia sp. ku-ls]	GO:0019222	0.18031	regulation of metabolic process
WP_115697419.1 hypothetical protein [Leifsonia sp. ku-ls]	GO:0044085	0.17595	cellular component biogenesis
WP_115697419.1 hypothetical protein [Leifsonia sp. ku-ls]	GO:0006996	0.17507	organelle organization
WP_115697419.1 hypothetical protein [Leifsonia sp. ku-ls]	GO:0060255	0.17252	regulation of macromolecule metabolic process
WP_115697419.1 hypothetical protein [Leifsonia sp. ku-ls]	GO:0031323	0.16407	regulation of cellular metabolic process
WP_115697419.1 hypothetical protein [Leifsonia sp. ku-ls]	GO:0080090	0.16134	regulation of primary metabolic process
WP_115697419.1 hypothetical protein [Leifsonia sp. ku-ls]	GO:0006811	0.15988	ion transport
WP_115697419.1 hypothetical protein [Leifsonia sp. ku-ls]	GO:0022607	0.15924	cellular component assembly
WP_115697419.1 hypothetical protein [Leifsonia sp. ku-ls]	GO:0051171	0.15899	regulation of nitrogen compound metabolic process
WP_115697419.1 hypothetical protein [Leifsonia sp. ku-ls]	GO:0010468	0.14802	regulation of gene expression
WP_115697419.1 hypothetical protein [Leifsonia sp. ku-ls]	GO:0007049	0.14252	cell cycle
WP_115697419.1 hypothetical protein [Leifsonia sp. ku-ls]	GO:0043603	0.14064	cellular amide metabolic process
WP_115697419.1 hypothetical protein [Leifsonia sp. ku-ls]	GO:0032774	0.13981	RNA biosynthetic process
WP_115697419.1 hypothetical protein [Leifsonia sp. ku-ls]	GO:0043604	0.13638	amide biosynthetic process
WP_115697419.1 hypothetical protein [Leifsonia sp. ku-ls]	GO:0019219	0.13633	regulation of nucleobase-containing compound metabolic process
WP_115697419.1 hypothetical protein [Leifsonia sp. ku-ls]	GO:0006351	0.13619	transcription, DNA-templated
WP_115697419.1 hypothetical protein [Leifsonia sp. ku-ls]	GO:0097659	0.13607	nucleic acid-templated transcription
WP_115697419.1 hypothetical protein [Leifsonia sp. ku-ls]	GO:0048519	0.13217	negative regulation of biological process
WP_115697419.1 hypothetical protein [Leifsonia sp. ku-ls]	GO:0009889	0.13171	regulation of biosynthetic process
WP_115697419.1 hypothetical protein [Leifsonia sp. ku-ls]	GO:0031326	0.13135	regulation of cellular biosynthetic process
WP_115697419.1 hypothetical protein [Leifsonia sp. ku-ls]	GO:0051252	0.12899	regulation of RNA metabolic process
WP_115697419.1 hypothetical protein [Leifsonia sp. ku-ls]	GO:0033036	0.12896	macromolecule localization
WP_115697419.1 hypothetical protein [Leifsonia sp. ku-ls]	GO:0032502	0.1289	developmental process
WP_115697419.1 hypothetical protein [Leifsonia sp. ku-ls]	GO:0006820	0.12885	anion transport
WP_115697419.1 hypothetical protein [Leifsonia sp. ku-ls]	GO:0010556	0.12814	regulation of macromolecule biosynthetic process
WP_115697419.1 hypothetical protein [Leifsonia sp. ku-ls]	GO:2000112	0.12642	regulation of cellular macromolecule biosynthetic process
WP_115697419.1 hypothetical protein [Leifsonia sp. ku-ls]	GO:0071702	0.12338	organic substance transport
WP_115697419.1 hypothetical protein [Leifsonia sp. ku-ls]	GO:0051716	0.12265	cellular response to stimulus
WP_115697419.1 hypothetical protein [Leifsonia sp. ku-ls]	GO:2001141	0.12179	regulation of RNA biosynthetic process
WP_115697419.1 hypothetical protein [Leifsonia sp. ku-ls]	GO:1903506	0.12169	regulation of nucleic acid-templated transcription
WP_115697419.1 hypothetical protein [Leifsonia sp. ku-ls]	GO:0048856	0.1212	anatomical structure development
WP_115697419.1 hypothetical protein [Leifsonia sp. ku-ls]	GO:0008104	0.12065	protein localization
WP_115697419.1 hypothetical protein [Leifsonia sp. ku-ls]	GO:0006355	0.12064	regulation of transcription, DNA-templated
WP_115697419.1 hypothetical protein [Leifsonia sp. ku-ls]	GO:0048518	0.11575	positive regulation of biological process
WP_115697419.1 hypothetical protein [Leifsonia sp. ku-ls]	GO:0048523	0.11483	negative regulation of cellular process
WP_115697419.1 hypothetical protein [Leifsonia sp. ku-ls]	GO:0043412	0.1139	macromolecule modification
WP_115697419.1 hypothetical protein [Leifsonia sp. ku-ls]	GO:0006796	0.11252	phosphate-containing compound metabolic process
WP_115697419.1 hypothetical protein [Leifsonia sp. ku-ls]	GO:0036211	0.11249	protein modification process
WP_115697419.1 hypothetical protein [Leifsonia sp. ku-ls]	GO:0071705	0.11246	nitrogen compound transport
WP_115697419.1 hypothetical protein [Leifsonia sp. ku-ls]	GO:0006464	0.11245	cellular protein modification process
WP_115697419.1 hypothetical protein [Leifsonia sp. ku-ls]	GO:0051641	0.11157	cellular localization
WP_115697419.1 hypothetical protein [Leifsonia sp. ku-ls]	GO:0048522	0.11132	positive regulation of cellular process
WP_115697419.1 hypothetical protein [Leifsonia sp. ku-ls]	GO:0032501	0.11094	multicellular organismal process
WP_115697419.1 hypothetical protein [Leifsonia sp. ku-ls]	GO:0006793	0.11056	phosphorus metabolic process
WP_115697419.1 hypothetical protein [Leifsonia sp. ku-ls]	GO:0022402	0.10787	cell cycle process
WP_115697419.1 hypothetical protein [Leifsonia sp. ku-ls]	GO:0045184	0.10744	establishment of protein localization
WP_115697419.1 hypothetical protein [Leifsonia sp. ku-ls]	GO:0043933	0.10665	protein-containing complex subunit organization
WP_115697419.1 hypothetical protein [Leifsonia sp. ku-ls]	GO:0015031	0.10398	protein transport
WP_115697419.1 hypothetical protein [Leifsonia sp. ku-ls]	GO:0015833	0.10392	peptide transport
WP_115697419.1 hypothetical protein [Leifsonia sp. ku-ls]	GO:0042886	0.10374	amide transport
WP_115697419.1 hypothetical protein [Leifsonia sp. ku-ls]	GO:0051301	0.10337	cell division
WP_115697419.1 hypothetical protein [Leifsonia sp. ku-ls]	GO:0009056	0.10127	catabolic process
WP_115697419.1 hypothetical protein [Leifsonia sp. ku-ls]	GO:0006950	0.10026	response to stress
WP_115697419.1 hypothetical protein [Leifsonia sp. ku-ls]	GO:0043232	0.20961	intracellular non-membrane-bounded organelle
WP_115697419.1 hypothetical protein [Leifsonia sp. ku-ls]	GO:0005634	0.20369	nucleus
WP_115697419.1 hypothetical protein [Leifsonia sp. ku-ls]	GO:0071944	0.14324	cell periphery
WP_115697419.1 hypothetical protein [Leifsonia sp. ku-ls]	GO:0005886	0.12164	plasma membrane
WP_115697419.1 hypothetical protein [Leifsonia sp. ku-ls]	GO:0031224	0.11579	intrinsic component of membrane
WP_115697419.1 hypothetical protein [Leifsonia sp. ku-ls]	GO:0016021	0.11305	integral component of membrane
WP_115697419.1 hypothetical protein [Leifsonia sp. ku-ls]	2.7.7.6	0.21553	2.7.7.6
WP_115697419.1 hypothetical protein [Leifsonia sp. ku-ls]	2.3.2.-	0.16682	2.3.2.-
WP_115697419.1 hypothetical protein [Leifsonia sp. ku-ls]	2.7.7.-	0.16002	2.7.7.-
WP_115697419.1 hypothetical protein [Leifsonia sp. ku-ls]	2.3.2.27	0.13103	2.3.2.27
WP_115697419.1 hypothetical protein [Leifsonia sp. ku-ls]	2.1.1.-	0.10545	2.1.1.-
WP_115697419.1 hypothetical protein [Leifsonia sp. ku-ls]	GO:0140110	0.13553	transcription regulator activity
WP_115697419.1 hypothetical protein [Leifsonia sp. ku-ls]	GO:0003700	0.10424	DNA-binding transcription factor activity
WP_115697420.1 hypothetical protein [Leifsonia sp. ku-ls]	GO:0016043	0.18596	cellular component organization
WP_115697420.1 hypothetical protein [Leifsonia sp. ku-ls]	GO:0006810	0.18096	transport
WP_115697420.1 hypothetical protein [Leifsonia sp. ku-ls]	GO:0016070	0.16806	RNA metabolic process
WP_115697420.1 hypothetical protein [Leifsonia sp. ku-ls]	GO:0019222	0.16325	regulation of metabolic process
WP_115697420.1 hypothetical protein [Leifsonia sp. ku-ls]	GO:0043603	0.15962	cellular amide metabolic process
WP_115697420.1 hypothetical protein [Leifsonia sp. ku-ls]	GO:0006518	0.15798	peptide metabolic process
WP_115697420.1 hypothetical protein [Leifsonia sp. ku-ls]	GO:0031323	0.15724	regulation of cellular metabolic process
WP_115697420.1 hypothetical protein [Leifsonia sp. ku-ls]	GO:0006811	0.15662	ion transport
WP_115697420.1 hypothetical protein [Leifsonia sp. ku-ls]	GO:0080090	0.156	regulation of primary metabolic process
WP_115697420.1 hypothetical protein [Leifsonia sp. ku-ls]	GO:0060255	0.15558	regulation of macromolecule metabolic process
WP_115697420.1 hypothetical protein [Leifsonia sp. ku-ls]	GO:0006412	0.15468	translation
WP_115697420.1 hypothetical protein [Leifsonia sp. ku-ls]	GO:0043043	0.15452	peptide biosynthetic process
WP_115697420.1 hypothetical protein [Leifsonia sp. ku-ls]	GO:0043604	0.15371	amide biosynthetic process
WP_115697420.1 hypothetical protein [Leifsonia sp. ku-ls]	GO:0051171	0.15346	regulation of nitrogen compound metabolic process
WP_115697420.1 hypothetical protein [Leifsonia sp. ku-ls]	GO:0044085	0.14451	cellular component biogenesis
WP_115697420.1 hypothetical protein [Leifsonia sp. ku-ls]	GO:0034654	0.14024	nucleobase-containing compound biosynthetic process
WP_115697420.1 hypothetical protein [Leifsonia sp. ku-ls]	GO:0010468	0.13447	regulation of gene expression
WP_115697420.1 hypothetical protein [Leifsonia sp. ku-ls]	GO:0022607	0.13225	cellular component assembly
WP_115697420.1 hypothetical protein [Leifsonia sp. ku-ls]	GO:0009889	0.12844	regulation of biosynthetic process
WP_115697420.1 hypothetical protein [Leifsonia sp. ku-ls]	GO:0031326	0.12794	regulation of cellular biosynthetic process
WP_115697420.1 hypothetical protein [Leifsonia sp. ku-ls]	GO:0010556	0.12492	regulation of macromolecule biosynthetic process
WP_115697420.1 hypothetical protein [Leifsonia sp. ku-ls]	GO:2000112	0.12314	regulation of cellular macromolecule biosynthetic process
WP_115697420.1 hypothetical protein [Leifsonia sp. ku-ls]	GO:0097659	0.1163	nucleic acid-templated transcription
WP_115697420.1 hypothetical protein [Leifsonia sp. ku-ls]	GO:0006351	0.11617	transcription, DNA-templated
WP_115697420.1 hypothetical protein [Leifsonia sp. ku-ls]	GO:0032774	0.11597	RNA biosynthetic process
WP_115697420.1 hypothetical protein [Leifsonia sp. ku-ls]	GO:0006996	0.11208	organelle organization
WP_115697420.1 hypothetical protein [Leifsonia sp. ku-ls]	GO:0019219	0.11004	regulation of nucleobase-containing compound metabolic process
WP_115697420.1 hypothetical protein [Leifsonia sp. ku-ls]	GO:0051716	0.109	cellular response to stimulus
WP_115697420.1 hypothetical protein [Leifsonia sp. ku-ls]	GO:0051252	0.10827	regulation of RNA metabolic process
WP_115697420.1 hypothetical protein [Leifsonia sp. ku-ls]	GO:0036211	0.10642	protein modification process
WP_115697420.1 hypothetical protein [Leifsonia sp. ku-ls]	GO:0006464	0.10639	cellular protein modification process
WP_115697420.1 hypothetical protein [Leifsonia sp. ku-ls]	GO:0006796	0.10633	phosphate-containing compound metabolic process
WP_115697420.1 hypothetical protein [Leifsonia sp. ku-ls]	GO:0043412	0.10515	macromolecule modification
WP_115697420.1 hypothetical protein [Leifsonia sp. ku-ls]	GO:0006793	0.10509	phosphorus metabolic process
WP_115697420.1 hypothetical protein [Leifsonia sp. ku-ls]	GO:0006820	0.10412	anion transport
WP_115697420.1 hypothetical protein [Leifsonia sp. ku-ls]	GO:0044283	0.10213	small molecule biosynthetic process
WP_115697420.1 hypothetical protein [Leifsonia sp. ku-ls]	GO:0043933	0.10203	protein-containing complex subunit organization
WP_115697420.1 hypothetical protein [Leifsonia sp. ku-ls]	GO:2001141	0.10062	regulation of RNA biosynthetic process
WP_115697420.1 hypothetical protein [Leifsonia sp. ku-ls]	GO:1903506	0.10012	regulation of nucleic acid-templated transcription
WP_115697420.1 hypothetical protein [Leifsonia sp. ku-ls]	GO:0016021	0.21698	integral component of membrane
WP_115697420.1 hypothetical protein [Leifsonia sp. ku-ls]	GO:0071944	0.16996	cell periphery
WP_115697420.1 hypothetical protein [Leifsonia sp. ku-ls]	GO:0005634	0.16647	nucleus
WP_115697420.1 hypothetical protein [Leifsonia sp. ku-ls]	GO:0005886	0.15504	plasma membrane
WP_115697420.1 hypothetical protein [Leifsonia sp. ku-ls]	GO:0043228	0.11701	non-membrane-bounded organelle
WP_115697420.1 hypothetical protein [Leifsonia sp. ku-ls]	GO:0043232	0.11197	intracellular non-membrane-bounded organelle
WP_115697420.1 hypothetical protein [Leifsonia sp. ku-ls]	GO:0098796	0.10313	membrane protein complex
WP_115697420.1 hypothetical protein [Leifsonia sp. ku-ls]	2.7.7.6	0.24235	2.7.7.6
WP_115697420.1 hypothetical protein [Leifsonia sp. ku-ls]	3.1.11.-	0.13098	3.1.11.-
WP_115697423.1 hypothetical protein [Leifsonia sp. ku-ls]	GO:0043436	0.25816	oxoacid metabolic process
WP_115697423.1 hypothetical protein [Leifsonia sp. ku-ls]	GO:0019752	0.25282	carboxylic acid metabolic process
WP_115697423.1 hypothetical protein [Leifsonia sp. ku-ls]	GO:0009056	0.24001	catabolic process
WP_115697423.1 hypothetical protein [Leifsonia sp. ku-ls]	GO:1901575	0.22791	organic substance catabolic process
WP_115697423.1 hypothetical protein [Leifsonia sp. ku-ls]	GO:0044283	0.21425	small molecule biosynthetic process
WP_115697423.1 hypothetical protein [Leifsonia sp. ku-ls]	GO:0006793	0.21404	phosphorus metabolic process
WP_115697423.1 hypothetical protein [Leifsonia sp. ku-ls]	GO:0006796	0.20915	phosphate-containing compound metabolic process
WP_115697423.1 hypothetical protein [Leifsonia sp. ku-ls]	GO:0044248	0.20887	cellular catabolic process
WP_115697423.1 hypothetical protein [Leifsonia sp. ku-ls]	GO:0019637	0.17242	organophosphate metabolic process
WP_115697423.1 hypothetical protein [Leifsonia sp. ku-ls]	GO:1901135	0.16802	carbohydrate derivative metabolic process
WP_115697423.1 hypothetical protein [Leifsonia sp. ku-ls]	GO:0006520	0.13885	cellular amino acid metabolic process
WP_115697423.1 hypothetical protein [Leifsonia sp. ku-ls]	GO:0055086	0.13307	nucleobase-containing small molecule metabolic process
WP_115697423.1 hypothetical protein [Leifsonia sp. ku-ls]	GO:0016053	0.12533	organic acid biosynthetic process
WP_115697423.1 hypothetical protein [Leifsonia sp. ku-ls]	GO:0005975	0.12135	carbohydrate metabolic process
WP_115697423.1 hypothetical protein [Leifsonia sp. ku-ls]	GO:0046394	0.12031	carboxylic acid biosynthetic process
WP_115697423.1 hypothetical protein [Leifsonia sp. ku-ls]	GO:1901361	0.11566	organic cyclic compound catabolic process
WP_115697423.1 hypothetical protein [Leifsonia sp. ku-ls]	GO:0019439	0.11504	aromatic compound catabolic process
WP_115697423.1 hypothetical protein [Leifsonia sp. ku-ls]	GO:1901605	0.10838	alpha-amino acid metabolic process
WP_115697423.1 hypothetical protein [Leifsonia sp. ku-ls]	GO:0044270	0.10705	cellular nitrogen compound catabolic process
WP_115697423.1 hypothetical protein [Leifsonia sp. ku-ls]	GO:0090407	0.10102	organophosphate biosynthetic process
WP_115697423.1 hypothetical protein [Leifsonia sp. ku-ls]	GO:0009117	0.10011	nucleotide metabolic process
WP_115697423.1 hypothetical protein [Leifsonia sp. ku-ls]	GO:0032553	0.19386	ribonucleotide binding
WP_115697423.1 hypothetical protein [Leifsonia sp. ku-ls]	GO:0032555	0.15685	purine ribonucleotide binding
WP_115697423.1 hypothetical protein [Leifsonia sp. ku-ls]	GO:0035639	0.15322	purine ribonucleoside triphosphate binding
WP_115697423.1 hypothetical protein [Leifsonia sp. ku-ls]	GO:0017076	0.15017	purine nucleotide binding
WP_115697423.1 hypothetical protein [Leifsonia sp. ku-ls]	GO:0032559	0.12723	adenyl ribonucleotide binding
WP_115697423.1 hypothetical protein [Leifsonia sp. ku-ls]	GO:0005524	0.12566	ATP binding
WP_115697423.1 hypothetical protein [Leifsonia sp. ku-ls]	GO:0030554	0.12181	adenyl nucleotide binding
WP_115697423.1 hypothetical protein [Leifsonia sp. ku-ls]	GO:0000287	0.1178	magnesium ion binding
WP_115697424.1 hypothetical protein [Leifsonia sp. ku-ls]	GO:0051716	0.21212	cellular response to stimulus
WP_115697424.1 hypothetical protein [Leifsonia sp. ku-ls]	GO:0051234	0.17489	establishment of localization
WP_115697424.1 hypothetical protein [Leifsonia sp. ku-ls]	GO:0006810	0.17105	transport
WP_115697424.1 hypothetical protein [Leifsonia sp. ku-ls]	GO:0006950	0.1585	response to stress
WP_115697424.1 hypothetical protein [Leifsonia sp. ku-ls]	GO:0016043	0.15323	cellular component organization
WP_115697424.1 hypothetical protein [Leifsonia sp. ku-ls]	GO:0006793	0.14019	phosphorus metabolic process
WP_115697424.1 hypothetical protein [Leifsonia sp. ku-ls]	GO:0006796	0.13804	phosphate-containing compound metabolic process
WP_115697424.1 hypothetical protein [Leifsonia sp. ku-ls]	GO:0007154	0.13772	cell communication
WP_115697424.1 hypothetical protein [Leifsonia sp. ku-ls]	GO:0036211	0.13687	protein modification process
WP_115697424.1 hypothetical protein [Leifsonia sp. ku-ls]	GO:0006464	0.13683	cellular protein modification process
WP_115697424.1 hypothetical protein [Leifsonia sp. ku-ls]	GO:0009056	0.1362	catabolic process
WP_115697424.1 hypothetical protein [Leifsonia sp. ku-ls]	GO:0044248	0.13613	cellular catabolic process
WP_115697424.1 hypothetical protein [Leifsonia sp. ku-ls]	GO:0023052	0.13528	signaling
WP_115697424.1 hypothetical protein [Leifsonia sp. ku-ls]	GO:0042221	0.13348	response to chemical
WP_115697424.1 hypothetical protein [Leifsonia sp. ku-ls]	GO:0007165	0.12887	signal transduction
WP_115697424.1 hypothetical protein [Leifsonia sp. ku-ls]	GO:0032501	0.12845	multicellular organismal process
WP_115697424.1 hypothetical protein [Leifsonia sp. ku-ls]	GO:0006811	0.11954	ion transport
WP_115697424.1 hypothetical protein [Leifsonia sp. ku-ls]	GO:0043412	0.11824	macromolecule modification
WP_115697424.1 hypothetical protein [Leifsonia sp. ku-ls]	GO:0048519	0.11349	negative regulation of biological process
WP_115697424.1 hypothetical protein [Leifsonia sp. ku-ls]	GO:0019222	0.11163	regulation of metabolic process
WP_115697424.1 hypothetical protein [Leifsonia sp. ku-ls]	GO:0032502	0.11142	developmental process
WP_115697424.1 hypothetical protein [Leifsonia sp. ku-ls]	GO:1901575	0.11075	organic substance catabolic process
WP_115697424.1 hypothetical protein [Leifsonia sp. ku-ls]	GO:0044283	0.10924	small molecule biosynthetic process
WP_115697424.1 hypothetical protein [Leifsonia sp. ku-ls]	GO:0065008	0.10779	regulation of biological quality
WP_115697424.1 hypothetical protein [Leifsonia sp. ku-ls]	GO:0048518	0.10763	positive regulation of biological process
WP_115697424.1 hypothetical protein [Leifsonia sp. ku-ls]	GO:0048856	0.10542	anatomical structure development
WP_115697424.1 hypothetical protein [Leifsonia sp. ku-ls]	GO:0006820	0.10465	anion transport
WP_115697424.1 hypothetical protein [Leifsonia sp. ku-ls]	GO:0060255	0.10126	regulation of macromolecule metabolic process
WP_115697424.1 hypothetical protein [Leifsonia sp. ku-ls]	GO:0031224	0.10738	intrinsic component of membrane
WP_115697424.1 hypothetical protein [Leifsonia sp. ku-ls]	GO:0005634	0.10537	nucleus
WP_115697424.1 hypothetical protein [Leifsonia sp. ku-ls]	GO:0016021	0.10411	integral component of membrane
WP_115697424.1 hypothetical protein [Leifsonia sp. ku-ls]	GO:0003677	0.11861	DNA binding
WP_115697425.1 hypothetical protein [Leifsonia sp. ku-ls]	GO:0051234	0.19131	establishment of localization
WP_115697425.1 hypothetical protein [Leifsonia sp. ku-ls]	GO:0016043	0.1874	cellular component organization
WP_115697425.1 hypothetical protein [Leifsonia sp. ku-ls]	GO:0006810	0.18651	transport
WP_115697425.1 hypothetical protein [Leifsonia sp. ku-ls]	GO:0051716	0.17891	cellular response to stimulus
WP_115697425.1 hypothetical protein [Leifsonia sp. ku-ls]	GO:0034654	0.16466	nucleobase-containing compound biosynthetic process
WP_115697425.1 hypothetical protein [Leifsonia sp. ku-ls]	GO:0006793	0.16126	phosphorus metabolic process
WP_115697425.1 hypothetical protein [Leifsonia sp. ku-ls]	GO:0006796	0.15779	phosphate-containing compound metabolic process
WP_115697425.1 hypothetical protein [Leifsonia sp. ku-ls]	GO:0006811	0.15478	ion transport
WP_115697425.1 hypothetical protein [Leifsonia sp. ku-ls]	GO:0019222	0.15316	regulation of metabolic process
WP_115697425.1 hypothetical protein [Leifsonia sp. ku-ls]	GO:0006950	0.14661	response to stress
WP_115697425.1 hypothetical protein [Leifsonia sp. ku-ls]	GO:0031323	0.14481	regulation of cellular metabolic process
WP_115697425.1 hypothetical protein [Leifsonia sp. ku-ls]	GO:0060255	0.14341	regulation of macromolecule metabolic process
WP_115697425.1 hypothetical protein [Leifsonia sp. ku-ls]	GO:0080090	0.14254	regulation of primary metabolic process
WP_115697425.1 hypothetical protein [Leifsonia sp. ku-ls]	GO:0036211	0.14115	protein modification process
WP_115697425.1 hypothetical protein [Leifsonia sp. ku-ls]	GO:0006464	0.1411	cellular protein modification process
WP_115697425.1 hypothetical protein [Leifsonia sp. ku-ls]	GO:0051171	0.139	regulation of nitrogen compound metabolic process
WP_115697425.1 hypothetical protein [Leifsonia sp. ku-ls]	GO:0006820	0.1354	anion transport
WP_115697425.1 hypothetical protein [Leifsonia sp. ku-ls]	GO:0043412	0.13533	macromolecule modification
WP_115697425.1 hypothetical protein [Leifsonia sp. ku-ls]	GO:0044085	0.12728	cellular component biogenesis
WP_115697425.1 hypothetical protein [Leifsonia sp. ku-ls]	GO:0022607	0.12662	cellular component assembly
WP_115697425.1 hypothetical protein [Leifsonia sp. ku-ls]	GO:0033036	0.12615	macromolecule localization
WP_115697425.1 hypothetical protein [Leifsonia sp. ku-ls]	GO:0071702	0.12329	organic substance transport
WP_115697425.1 hypothetical protein [Leifsonia sp. ku-ls]	GO:0007154	0.12323	cell communication
WP_115697425.1 hypothetical protein [Leifsonia sp. ku-ls]	GO:0016070	0.12297	RNA metabolic process
WP_115697425.1 hypothetical protein [Leifsonia sp. ku-ls]	GO:0048519	0.11762	negative regulation of biological process
WP_115697425.1 hypothetical protein [Leifsonia sp. ku-ls]	GO:0006996	0.11663	organelle organization
WP_115697425.1 hypothetical protein [Leifsonia sp. ku-ls]	GO:0023052	0.1123	signaling
WP_115697425.1 hypothetical protein [Leifsonia sp. ku-ls]	GO:0008104	0.11203	protein localization
WP_115697425.1 hypothetical protein [Leifsonia sp. ku-ls]	GO:0010468	0.111	regulation of gene expression
WP_115697425.1 hypothetical protein [Leifsonia sp. ku-ls]	GO:0048523	0.11014	negative regulation of cellular process
WP_115697425.1 hypothetical protein [Leifsonia sp. ku-ls]	GO:0006508	0.10745	proteolysis
WP_115697425.1 hypothetical protein [Leifsonia sp. ku-ls]	GO:0007165	0.10593	signal transduction
WP_115697425.1 hypothetical protein [Leifsonia sp. ku-ls]	GO:0065009	0.10582	regulation of molecular function
WP_115697425.1 hypothetical protein [Leifsonia sp. ku-ls]	GO:0071705	0.10556	nitrogen compound transport
WP_115697425.1 hypothetical protein [Leifsonia sp. ku-ls]	GO:0009056	0.10496	catabolic process
WP_115697425.1 hypothetical protein [Leifsonia sp. ku-ls]	GO:0019219	0.1048	regulation of nucleobase-containing compound metabolic process
WP_115697425.1 hypothetical protein [Leifsonia sp. ku-ls]	GO:0045184	0.104	establishment of protein localization
WP_115697425.1 hypothetical protein [Leifsonia sp. ku-ls]	GO:0009889	0.1038	regulation of biosynthetic process
WP_115697425.1 hypothetical protein [Leifsonia sp. ku-ls]	GO:0031326	0.10335	regulation of cellular biosynthetic process
WP_115697425.1 hypothetical protein [Leifsonia sp. ku-ls]	GO:0044419	0.10304	biological process involved in interspecies interaction between organisms
WP_115697425.1 hypothetical protein [Leifsonia sp. ku-ls]	GO:0042886	0.10191	amide transport
WP_115697425.1 hypothetical protein [Leifsonia sp. ku-ls]	GO:0050790	0.10175	regulation of catalytic activity
WP_115697425.1 hypothetical protein [Leifsonia sp. ku-ls]	GO:0015833	0.10129	peptide transport
WP_115697425.1 hypothetical protein [Leifsonia sp. ku-ls]	GO:0015031	0.1012	protein transport
WP_115697425.1 hypothetical protein [Leifsonia sp. ku-ls]	GO:0097659	0.10106	nucleic acid-templated transcription
WP_115697425.1 hypothetical protein [Leifsonia sp. ku-ls]	GO:0048518	0.10076	positive regulation of biological process
WP_115697425.1 hypothetical protein [Leifsonia sp. ku-ls]	GO:0006351	0.10045	transcription, DNA-templated
WP_115697425.1 hypothetical protein [Leifsonia sp. ku-ls]	GO:0032774	0.10027	RNA biosynthetic process
WP_115697425.1 hypothetical protein [Leifsonia sp. ku-ls]	GO:0044248	0.10006	cellular catabolic process
WP_115697425.1 hypothetical protein [Leifsonia sp. ku-ls]	GO:0071944	0.10286	cell periphery
WP_115697425.1 hypothetical protein [Leifsonia sp. ku-ls]	4.1.1.-	0.13115	4.1.1.-
WP_115697425.1 hypothetical protein [Leifsonia sp. ku-ls]	3.6.1.-	0.11289	3.6.1.-
WP_115697425.1 hypothetical protein [Leifsonia sp. ku-ls]	GO:0140096	0.11811	catalytic activity, acting on a protein
WP_115697425.1 hypothetical protein [Leifsonia sp. ku-ls]	GO:0003677	0.10196	DNA binding
WP_115697426.1 hypothetical protein [Leifsonia sp. ku-ls]	GO:1901575	0.18168	organic substance catabolic process
WP_115697426.1 hypothetical protein [Leifsonia sp. ku-ls]	GO:0005975	0.16468	carbohydrate metabolic process
WP_115697426.1 hypothetical protein [Leifsonia sp. ku-ls]	GO:0044419	0.15606	biological process involved in interspecies interaction between organisms
WP_115697426.1 hypothetical protein [Leifsonia sp. ku-ls]	GO:0006508	0.14681	proteolysis
WP_115697426.1 hypothetical protein [Leifsonia sp. ku-ls]	GO:0044248	0.1452	cellular catabolic process
WP_115697426.1 hypothetical protein [Leifsonia sp. ku-ls]	GO:0051234	0.1279	establishment of localization
WP_115697426.1 hypothetical protein [Leifsonia sp. ku-ls]	GO:0016043	0.1274	cellular component organization
WP_115697426.1 hypothetical protein [Leifsonia sp. ku-ls]	GO:0006810	0.12616	transport
WP_115697426.1 hypothetical protein [Leifsonia sp. ku-ls]	GO:0009057	0.11455	macromolecule catabolic process
WP_115697426.1 hypothetical protein [Leifsonia sp. ku-ls]	GO:0015979	0.1132	photosynthesis
WP_115697426.1 hypothetical protein [Leifsonia sp. ku-ls]	GO:0006950	0.10743	response to stress
WP_115697426.1 hypothetical protein [Leifsonia sp. ku-ls]	GO:0022900	0.10435	electron transport chain
WP_115697426.1 hypothetical protein [Leifsonia sp. ku-ls]	GO:0006796	0.10297	phosphate-containing compound metabolic process
WP_115697426.1 hypothetical protein [Leifsonia sp. ku-ls]	GO:0006793	0.10149	phosphorus metabolic process
WP_115697426.1 hypothetical protein [Leifsonia sp. ku-ls]	GO:0071944	0.14761	cell periphery
WP_115697426.1 hypothetical protein [Leifsonia sp. ku-ls]	GO:0031224	0.11553	intrinsic component of membrane
WP_115697426.1 hypothetical protein [Leifsonia sp. ku-ls]	GO:0016021	0.10901	integral component of membrane
WP_115697426.1 hypothetical protein [Leifsonia sp. ku-ls]	GO:0005886	0.10407	plasma membrane
WP_115697426.1 hypothetical protein [Leifsonia sp. ku-ls]	3.4.21.-	0.14152	3.4.21.-
WP_115697426.1 hypothetical protein [Leifsonia sp. ku-ls]	3.1.3.-	0.13867	3.1.3.-
WP_115697426.1 hypothetical protein [Leifsonia sp. ku-ls]	GO:0008233	0.11552	peptidase activity
WP_115697428.1 hypothetical protein [Leifsonia sp. ku-ls]	GO:0009056	0.17368	catabolic process
WP_115697428.1 hypothetical protein [Leifsonia sp. ku-ls]	GO:1901575	0.1555	organic substance catabolic process
WP_115697428.1 hypothetical protein [Leifsonia sp. ku-ls]	GO:0044248	0.13184	cellular catabolic process
WP_115697428.1 hypothetical protein [Leifsonia sp. ku-ls]	GO:0043412	0.12217	macromolecule modification
WP_115697428.1 hypothetical protein [Leifsonia sp. ku-ls]	GO:0005975	0.11771	carbohydrate metabolic process
WP_115697428.1 hypothetical protein [Leifsonia sp. ku-ls]	GO:0016070	0.11455	RNA metabolic process
WP_115697428.1 hypothetical protein [Leifsonia sp. ku-ls]	GO:0006796	0.11264	phosphate-containing compound metabolic process
WP_115697428.1 hypothetical protein [Leifsonia sp. ku-ls]	GO:0051234	0.11248	establishment of localization
WP_115697428.1 hypothetical protein [Leifsonia sp. ku-ls]	GO:0006793	0.11016	phosphorus metabolic process
WP_115697428.1 hypothetical protein [Leifsonia sp. ku-ls]	GO:0006810	0.10868	transport
WP_115697428.1 hypothetical protein [Leifsonia sp. ku-ls]	GO:0006082	0.10002	organic acid metabolic process
WP_115697428.1 hypothetical protein [Leifsonia sp. ku-ls]	GO:0031224	0.10624	intrinsic component of membrane
WP_115697428.1 hypothetical protein [Leifsonia sp. ku-ls]	GO:0016021	0.10147	integral component of membrane
WP_115697428.1 hypothetical protein [Leifsonia sp. ku-ls]	GO:0097367	0.18249	carbohydrate derivative binding
WP_115697428.1 hypothetical protein [Leifsonia sp. ku-ls]	GO:0032553	0.15945	ribonucleotide binding
WP_115697428.1 hypothetical protein [Leifsonia sp. ku-ls]	GO:0140096	0.14792	catalytic activity, acting on a protein
WP_115697428.1 hypothetical protein [Leifsonia sp. ku-ls]	GO:0016829	0.14411	lyase activity
WP_115697428.1 hypothetical protein [Leifsonia sp. ku-ls]	GO:0017076	0.13416	purine nucleotide binding
WP_115697428.1 hypothetical protein [Leifsonia sp. ku-ls]	GO:0032555	0.13199	purine ribonucleotide binding
WP_115697428.1 hypothetical protein [Leifsonia sp. ku-ls]	GO:0035639	0.12752	purine ribonucleoside triphosphate binding
WP_115697428.1 hypothetical protein [Leifsonia sp. ku-ls]	GO:0030554	0.12124	adenyl nucleotide binding
WP_115697428.1 hypothetical protein [Leifsonia sp. ku-ls]	GO:0032559	0.11882	adenyl ribonucleotide binding
WP_115697428.1 hypothetical protein [Leifsonia sp. ku-ls]	GO:0005524	0.11482	ATP binding
WP_115697429.1 hypothetical protein [Leifsonia sp. ku-ls]	GO:0051234	0.15918	establishment of localization
WP_115697429.1 hypothetical protein [Leifsonia sp. ku-ls]	GO:0009056	0.15783	catabolic process
WP_115697429.1 hypothetical protein [Leifsonia sp. ku-ls]	GO:0006810	0.157	transport
WP_115697429.1 hypothetical protein [Leifsonia sp. ku-ls]	GO:0016043	0.15365	cellular component organization
WP_115697429.1 hypothetical protein [Leifsonia sp. ku-ls]	GO:1901575	0.13917	organic substance catabolic process
WP_115697429.1 hypothetical protein [Leifsonia sp. ku-ls]	GO:0044248	0.1296	cellular catabolic process
WP_115697429.1 hypothetical protein [Leifsonia sp. ku-ls]	GO:0043412	0.12837	macromolecule modification
WP_115697429.1 hypothetical protein [Leifsonia sp. ku-ls]	GO:0006811	0.12419	ion transport
WP_115697429.1 hypothetical protein [Leifsonia sp. ku-ls]	GO:0044085	0.11882	cellular component biogenesis
WP_115697429.1 hypothetical protein [Leifsonia sp. ku-ls]	GO:0006820	0.11637	anion transport
WP_115697429.1 hypothetical protein [Leifsonia sp. ku-ls]	GO:0019222	0.11156	regulation of metabolic process
WP_115697429.1 hypothetical protein [Leifsonia sp. ku-ls]	GO:0051716	0.11113	cellular response to stimulus
WP_115697429.1 hypothetical protein [Leifsonia sp. ku-ls]	GO:0031323	0.10683	regulation of cellular metabolic process
WP_115697429.1 hypothetical protein [Leifsonia sp. ku-ls]	GO:0006793	0.10462	phosphorus metabolic process
WP_115697429.1 hypothetical protein [Leifsonia sp. ku-ls]	GO:0060255	0.10365	regulation of macromolecule metabolic process
WP_115697429.1 hypothetical protein [Leifsonia sp. ku-ls]	GO:0006796	0.10278	phosphate-containing compound metabolic process
WP_115697429.1 hypothetical protein [Leifsonia sp. ku-ls]	GO:0005975	0.10268	carbohydrate metabolic process
WP_115697429.1 hypothetical protein [Leifsonia sp. ku-ls]	GO:0036211	0.10091	protein modification process
WP_115697429.1 hypothetical protein [Leifsonia sp. ku-ls]	GO:0006464	0.10089	cellular protein modification process
WP_115697429.1 hypothetical protein [Leifsonia sp. ku-ls]	GO:0022607	0.1006	cellular component assembly
WP_115697429.1 hypothetical protein [Leifsonia sp. ku-ls]	GO:0031224	0.14215	intrinsic component of membrane
WP_115697429.1 hypothetical protein [Leifsonia sp. ku-ls]	GO:0016021	0.13741	integral component of membrane
WP_115697429.1 hypothetical protein [Leifsonia sp. ku-ls]	GO:0005886	0.12581	plasma membrane
WP_115697430.1 hypothetical protein [Leifsonia sp. ku-ls]	GO:0005975	0.32334	carbohydrate metabolic process
WP_115697430.1 hypothetical protein [Leifsonia sp. ku-ls]	GO:0009056	0.32274	catabolic process
WP_115697430.1 hypothetical protein [Leifsonia sp. ku-ls]	GO:1901575	0.28627	organic substance catabolic process
WP_115697430.1 hypothetical protein [Leifsonia sp. ku-ls]	GO:0044248	0.20605	cellular catabolic process
WP_115697430.1 hypothetical protein [Leifsonia sp. ku-ls]	GO:0051234	0.14689	establishment of localization
WP_115697430.1 hypothetical protein [Leifsonia sp. ku-ls]	GO:0006810	0.14202	transport
WP_115697430.1 hypothetical protein [Leifsonia sp. ku-ls]	GO:0016052	0.13465	carbohydrate catabolic process
WP_115697430.1 hypothetical protein [Leifsonia sp. ku-ls]	GO:0005976	0.12381	polysaccharide metabolic process
WP_115697430.1 hypothetical protein [Leifsonia sp. ku-ls]	GO:0016043	0.11932	cellular component organization
WP_115697430.1 hypothetical protein [Leifsonia sp. ku-ls]	GO:0000272	0.1158	polysaccharide catabolic process
WP_115697430.1 hypothetical protein [Leifsonia sp. ku-ls]	GO:0009057	0.11357	macromolecule catabolic process
WP_115697430.1 hypothetical protein [Leifsonia sp. ku-ls]	GO:0006508	0.1113	proteolysis
WP_115697430.1 hypothetical protein [Leifsonia sp. ku-ls]	GO:0044419	0.11096	biological process involved in interspecies interaction between organisms
WP_115697430.1 hypothetical protein [Leifsonia sp. ku-ls]	GO:0071944	0.14526	cell periphery
WP_115697430.1 hypothetical protein [Leifsonia sp. ku-ls]	GO:0031224	0.12726	intrinsic component of membrane
WP_115697430.1 hypothetical protein [Leifsonia sp. ku-ls]	GO:0016021	0.11742	integral component of membrane
WP_115697430.1 hypothetical protein [Leifsonia sp. ku-ls]	3.2.1.-	0.48022	3.2.1.-
WP_115697430.1 hypothetical protein [Leifsonia sp. ku-ls]	GO:0004553	0.1628	hydrolase activity, hydrolyzing O-glycosyl compounds
WP_115697430.1 hypothetical protein [Leifsonia sp. ku-ls]	GO:0016798	0.13834	hydrolase activity, acting on glycosyl bonds
WP_115697430.1 hypothetical protein [Leifsonia sp. ku-ls]	GO:0008233	0.1296	peptidase activity
WP_115697431.1 hypothetical protein [Leifsonia sp. ku-ls]	GO:0043603	0.20866	cellular amide metabolic process
WP_115697431.1 hypothetical protein [Leifsonia sp. ku-ls]	GO:0043604	0.19095	amide biosynthetic process
WP_115697431.1 hypothetical protein [Leifsonia sp. ku-ls]	GO:0006412	0.19036	translation
WP_115697431.1 hypothetical protein [Leifsonia sp. ku-ls]	GO:0006518	0.18907	peptide metabolic process
WP_115697431.1 hypothetical protein [Leifsonia sp. ku-ls]	GO:0043043	0.18724	peptide biosynthetic process
WP_115697431.1 hypothetical protein [Leifsonia sp. ku-ls]	GO:0034654	0.15966	nucleobase-containing compound biosynthetic process
WP_115697431.1 hypothetical protein [Leifsonia sp. ku-ls]	GO:0006796	0.14021	phosphate-containing compound metabolic process
WP_115697431.1 hypothetical protein [Leifsonia sp. ku-ls]	GO:0006793	0.13976	phosphorus metabolic process
WP_115697431.1 hypothetical protein [Leifsonia sp. ku-ls]	GO:0016070	0.12887	RNA metabolic process
WP_115697431.1 hypothetical protein [Leifsonia sp. ku-ls]	GO:0044085	0.12412	cellular component biogenesis
WP_115697431.1 hypothetical protein [Leifsonia sp. ku-ls]	GO:0016043	0.11906	cellular component organization
WP_115697431.1 hypothetical protein [Leifsonia sp. ku-ls]	GO:0051234	0.11015	establishment of localization
WP_115697431.1 hypothetical protein [Leifsonia sp. ku-ls]	GO:0006810	0.10817	transport
WP_115697431.1 hypothetical protein [Leifsonia sp. ku-ls]	GO:0044283	0.10008	small molecule biosynthetic process
WP_115697431.1 hypothetical protein [Leifsonia sp. ku-ls]	GO:0043228	0.13036	non-membrane-bounded organelle
WP_115697431.1 hypothetical protein [Leifsonia sp. ku-ls]	GO:0043232	0.12465	intracellular non-membrane-bounded organelle
WP_115697431.1 hypothetical protein [Leifsonia sp. ku-ls]	GO:0005634	0.11814	nucleus
WP_115697431.1 hypothetical protein [Leifsonia sp. ku-ls]	GO:0071944	0.10104	cell periphery
WP_115697431.1 hypothetical protein [Leifsonia sp. ku-ls]	3.1.3.-	0.14109	3.1.3.-
WP_115697431.1 hypothetical protein [Leifsonia sp. ku-ls]	2.7.7.-	0.12371	2.7.7.-
WP_115697431.1 hypothetical protein [Leifsonia sp. ku-ls]	2.7.4.6	0.11131	2.7.4.6
WP_115697431.1 hypothetical protein [Leifsonia sp. ku-ls]	2.7.7.6	0.10934	2.7.7.6
WP_115697431.1 hypothetical protein [Leifsonia sp. ku-ls]	GO:0003677	0.14646	DNA binding
WP_115697436.1 enterochelin esterase [Leifsonia sp. ku-ls]	GO:0006793	0.21354	phosphorus metabolic process
WP_115697436.1 enterochelin esterase [Leifsonia sp. ku-ls]	GO:0006796	0.20576	phosphate-containing compound metabolic process
WP_115697436.1 enterochelin esterase [Leifsonia sp. ku-ls]	GO:0009056	0.18527	catabolic process
WP_115697436.1 enterochelin esterase [Leifsonia sp. ku-ls]	GO:0044248	0.17914	cellular catabolic process
WP_115697436.1 enterochelin esterase [Leifsonia sp. ku-ls]	GO:0044283	0.16632	small molecule biosynthetic process
WP_115697436.1 enterochelin esterase [Leifsonia sp. ku-ls]	GO:0006082	0.16446	organic acid metabolic process
WP_115697436.1 enterochelin esterase [Leifsonia sp. ku-ls]	GO:1901575	0.16299	organic substance catabolic process
WP_115697436.1 enterochelin esterase [Leifsonia sp. ku-ls]	GO:1901135	0.16093	carbohydrate derivative metabolic process
WP_115697436.1 enterochelin esterase [Leifsonia sp. ku-ls]	GO:0043436	0.16077	oxoacid metabolic process
WP_115697436.1 enterochelin esterase [Leifsonia sp. ku-ls]	GO:0019752	0.15845	carboxylic acid metabolic process
WP_115697436.1 enterochelin esterase [Leifsonia sp. ku-ls]	GO:1901605	0.13769	alpha-amino acid metabolic process
WP_115697436.1 enterochelin esterase [Leifsonia sp. ku-ls]	GO:1901565	0.13099	organonitrogen compound catabolic process
WP_115697436.1 enterochelin esterase [Leifsonia sp. ku-ls]	GO:0005975	0.12819	carbohydrate metabolic process
WP_115697436.1 enterochelin esterase [Leifsonia sp. ku-ls]	GO:0006520	0.1255	cellular amino acid metabolic process
WP_115697436.1 enterochelin esterase [Leifsonia sp. ku-ls]	GO:0043412	0.11967	macromolecule modification
WP_115697436.1 enterochelin esterase [Leifsonia sp. ku-ls]	GO:0019637	0.11588	organophosphate metabolic process
WP_115697436.1 enterochelin esterase [Leifsonia sp. ku-ls]	GO:1901137	0.10669	carbohydrate derivative biosynthetic process
WP_115697436.1 enterochelin esterase [Leifsonia sp. ku-ls]	GO:0044282	0.10513	small molecule catabolic process
WP_115697436.1 enterochelin esterase [Leifsonia sp. ku-ls]	GO:0046914	0.1343	transition metal ion binding
WP_115697436.1 enterochelin esterase [Leifsonia sp. ku-ls]	GO:0097367	0.1291	carbohydrate derivative binding
WP_115697436.1 enterochelin esterase [Leifsonia sp. ku-ls]	GO:0032553	0.11291	ribonucleotide binding
WP_115697436.1 enterochelin esterase [Leifsonia sp. ku-ls]	GO:0016810	0.10023	hydrolase activity, acting on carbon-nitrogen (but not peptide) bonds
WP_115697442.1 hypothetical protein [Leifsonia sp. ku-ls]	GO:0031323	0.24772	regulation of cellular metabolic process
WP_115697442.1 hypothetical protein [Leifsonia sp. ku-ls]	GO:0019222	0.24711	regulation of metabolic process
WP_115697442.1 hypothetical protein [Leifsonia sp. ku-ls]	GO:0080090	0.24479	regulation of primary metabolic process
WP_115697442.1 hypothetical protein [Leifsonia sp. ku-ls]	GO:0060255	0.24173	regulation of macromolecule metabolic process
WP_115697442.1 hypothetical protein [Leifsonia sp. ku-ls]	GO:0051171	0.24166	regulation of nitrogen compound metabolic process
WP_115697442.1 hypothetical protein [Leifsonia sp. ku-ls]	GO:0009889	0.21814	regulation of biosynthetic process
WP_115697442.1 hypothetical protein [Leifsonia sp. ku-ls]	GO:0031326	0.2178	regulation of cellular biosynthetic process
WP_115697442.1 hypothetical protein [Leifsonia sp. ku-ls]	GO:0010556	0.21533	regulation of macromolecule biosynthetic process
WP_115697442.1 hypothetical protein [Leifsonia sp. ku-ls]	GO:2000112	0.21376	regulation of cellular macromolecule biosynthetic process
WP_115697442.1 hypothetical protein [Leifsonia sp. ku-ls]	GO:0010468	0.2086	regulation of gene expression
WP_115697442.1 hypothetical protein [Leifsonia sp. ku-ls]	GO:0032774	0.20186	RNA biosynthetic process
WP_115697442.1 hypothetical protein [Leifsonia sp. ku-ls]	GO:0034654	0.20147	nucleobase-containing compound biosynthetic process
WP_115697442.1 hypothetical protein [Leifsonia sp. ku-ls]	GO:0006351	0.19966	transcription, DNA-templated
WP_115697442.1 hypothetical protein [Leifsonia sp. ku-ls]	GO:0097659	0.19851	nucleic acid-templated transcription
WP_115697442.1 hypothetical protein [Leifsonia sp. ku-ls]	GO:0019219	0.19768	regulation of nucleobase-containing compound metabolic process
WP_115697442.1 hypothetical protein [Leifsonia sp. ku-ls]	GO:0051252	0.19518	regulation of RNA metabolic process
WP_115697442.1 hypothetical protein [Leifsonia sp. ku-ls]	GO:2001141	0.18037	regulation of RNA biosynthetic process
WP_115697442.1 hypothetical protein [Leifsonia sp. ku-ls]	GO:1903506	0.17975	regulation of nucleic acid-templated transcription
WP_115697442.1 hypothetical protein [Leifsonia sp. ku-ls]	GO:0006355	0.17916	regulation of transcription, DNA-templated
WP_115697442.1 hypothetical protein [Leifsonia sp. ku-ls]	GO:0043603	0.15177	cellular amide metabolic process
WP_115697442.1 hypothetical protein [Leifsonia sp. ku-ls]	GO:0043604	0.14177	amide biosynthetic process
WP_115697442.1 hypothetical protein [Leifsonia sp. ku-ls]	GO:0006518	0.13713	peptide metabolic process
WP_115697442.1 hypothetical protein [Leifsonia sp. ku-ls]	GO:0006412	0.13679	translation
WP_115697442.1 hypothetical protein [Leifsonia sp. ku-ls]	GO:0043043	0.13598	peptide biosynthetic process
WP_115697442.1 hypothetical protein [Leifsonia sp. ku-ls]	GO:0044283	0.12733	small molecule biosynthetic process
WP_115697442.1 hypothetical protein [Leifsonia sp. ku-ls]	GO:0044085	0.12276	cellular component biogenesis
WP_115697442.1 hypothetical protein [Leifsonia sp. ku-ls]	GO:0048519	0.11556	negative regulation of biological process
WP_115697442.1 hypothetical protein [Leifsonia sp. ku-ls]	GO:0048523	0.1142	negative regulation of cellular process
WP_115697442.1 hypothetical protein [Leifsonia sp. ku-ls]	GO:0016043	0.11218	cellular component organization
WP_115697442.1 hypothetical protein [Leifsonia sp. ku-ls]	GO:0051716	0.11199	cellular response to stimulus
WP_115697442.1 hypothetical protein [Leifsonia sp. ku-ls]	GO:0031324	0.10251	negative regulation of cellular metabolic process
WP_115697442.1 hypothetical protein [Leifsonia sp. ku-ls]	GO:0051172	0.10133	negative regulation of nitrogen compound metabolic process
WP_115697442.1 hypothetical protein [Leifsonia sp. ku-ls]	GO:0006950	0.10005	response to stress
WP_115697442.1 hypothetical protein [Leifsonia sp. ku-ls]	GO:0043232	0.11061	intracellular non-membrane-bounded organelle
WP_115697442.1 hypothetical protein [Leifsonia sp. ku-ls]	3.6.1.-	0.12249	3.6.1.-
WP_115697442.1 hypothetical protein [Leifsonia sp. ku-ls]	3.1.3.-	0.11109	3.1.3.-
WP_115697442.1 hypothetical protein [Leifsonia sp. ku-ls]	3.5.4.-	0.10485	3.5.4.-
WP_115697442.1 hypothetical protein [Leifsonia sp. ku-ls]	GO:0003735	0.11453	structural constituent of ribosome
WP_115697442.1 hypothetical protein [Leifsonia sp. ku-ls]	GO:0005198	0.1119	structural molecule activity
WP_115697450.1 TPM domain-containing protein [Leifsonia sp. ku-ls]	GO:1901135	0.2688	carbohydrate derivative metabolic process
WP_115697450.1 TPM domain-containing protein [Leifsonia sp. ku-ls]	GO:0009056	0.22686	catabolic process
WP_115697450.1 TPM domain-containing protein [Leifsonia sp. ku-ls]	GO:0006793	0.21484	phosphorus metabolic process
WP_115697450.1 TPM domain-containing protein [Leifsonia sp. ku-ls]	GO:0006796	0.21169	phosphate-containing compound metabolic process
WP_115697450.1 TPM domain-containing protein [Leifsonia sp. ku-ls]	GO:0055085	0.19979	transmembrane transport
WP_115697450.1 TPM domain-containing protein [Leifsonia sp. ku-ls]	GO:1901575	0.19315	organic substance catabolic process
WP_115697450.1 TPM domain-containing protein [Leifsonia sp. ku-ls]	GO:0051234	0.17796	establishment of localization
WP_115697450.1 TPM domain-containing protein [Leifsonia sp. ku-ls]	GO:0006810	0.17603	transport
WP_115697450.1 TPM domain-containing protein [Leifsonia sp. ku-ls]	GO:0019637	0.17482	organophosphate metabolic process
WP_115697450.1 TPM domain-containing protein [Leifsonia sp. ku-ls]	GO:0044248	0.16942	cellular catabolic process
WP_115697450.1 TPM domain-containing protein [Leifsonia sp. ku-ls]	GO:1901137	0.16919	carbohydrate derivative biosynthetic process
WP_115697450.1 TPM domain-containing protein [Leifsonia sp. ku-ls]	GO:0006811	0.16429	ion transport
WP_115697450.1 TPM domain-containing protein [Leifsonia sp. ku-ls]	GO:0005975	0.16179	carbohydrate metabolic process
WP_115697450.1 TPM domain-containing protein [Leifsonia sp. ku-ls]	GO:0006629	0.13843	lipid metabolic process
WP_115697450.1 TPM domain-containing protein [Leifsonia sp. ku-ls]	GO:0034220	0.1373	ion transmembrane transport
WP_115697450.1 TPM domain-containing protein [Leifsonia sp. ku-ls]	GO:0044255	0.13288	cellular lipid metabolic process
WP_115697450.1 TPM domain-containing protein [Leifsonia sp. ku-ls]	GO:0006082	0.12347	organic acid metabolic process
WP_115697450.1 TPM domain-containing protein [Leifsonia sp. ku-ls]	GO:0043436	0.1178	oxoacid metabolic process
WP_115697450.1 TPM domain-containing protein [Leifsonia sp. ku-ls]	GO:0019752	0.11424	carboxylic acid metabolic process
WP_115697450.1 TPM domain-containing protein [Leifsonia sp. ku-ls]	GO:0090407	0.1141	organophosphate biosynthetic process
WP_115697450.1 TPM domain-containing protein [Leifsonia sp. ku-ls]	GO:0016021	0.21163	integral component of membrane
WP_115697450.1 TPM domain-containing protein [Leifsonia sp. ku-ls]	GO:0031224	0.21072	intrinsic component of membrane
WP_115697450.1 TPM domain-containing protein [Leifsonia sp. ku-ls]	GO:0071944	0.14397	cell periphery
WP_115697450.1 TPM domain-containing protein [Leifsonia sp. ku-ls]	GO:0005886	0.12917	plasma membrane
WP_115697450.1 TPM domain-containing protein [Leifsonia sp. ku-ls]	GO:0097367	0.10432	carbohydrate derivative binding
WP_115697458.1 ROK family transcriptional regulator [Leifsonia sp. ku-ls]	GO:0006082	0.34694	organic acid metabolic process
WP_115697458.1 ROK family transcriptional regulator [Leifsonia sp. ku-ls]	GO:0034654	0.34136	nucleobase-containing compound biosynthetic process
WP_115697458.1 ROK family transcriptional regulator [Leifsonia sp. ku-ls]	GO:0043436	0.34127	oxoacid metabolic process
WP_115697458.1 ROK family transcriptional regulator [Leifsonia sp. ku-ls]	GO:0019752	0.33985	carboxylic acid metabolic process
WP_115697458.1 ROK family transcriptional regulator [Leifsonia sp. ku-ls]	GO:1901135	0.29999	carbohydrate derivative metabolic process
WP_115697458.1 ROK family transcriptional regulator [Leifsonia sp. ku-ls]	GO:0044283	0.23918	small molecule biosynthetic process
WP_115697458.1 ROK family transcriptional regulator [Leifsonia sp. ku-ls]	GO:0016070	0.23541	RNA metabolic process
WP_115697458.1 ROK family transcriptional regulator [Leifsonia sp. ku-ls]	GO:0006796	0.23254	phosphate-containing compound metabolic process
WP_115697458.1 ROK family transcriptional regulator [Leifsonia sp. ku-ls]	GO:0006793	0.23223	phosphorus metabolic process
WP_115697458.1 ROK family transcriptional regulator [Leifsonia sp. ku-ls]	GO:0019637	0.22803	organophosphate metabolic process
WP_115697458.1 ROK family transcriptional regulator [Leifsonia sp. ku-ls]	GO:0090407	0.18081	organophosphate biosynthetic process
WP_115697458.1 ROK family transcriptional regulator [Leifsonia sp. ku-ls]	GO:0006520	0.1658	cellular amino acid metabolic process
WP_115697458.1 ROK family transcriptional regulator [Leifsonia sp. ku-ls]	GO:1901137	0.13404	carbohydrate derivative biosynthetic process
WP_115697458.1 ROK family transcriptional regulator [Leifsonia sp. ku-ls]	GO:1901605	0.13386	alpha-amino acid metabolic process
WP_115697458.1 ROK family transcriptional regulator [Leifsonia sp. ku-ls]	GO:0032787	0.11305	monocarboxylic acid metabolic process
WP_115697458.1 ROK family transcriptional regulator [Leifsonia sp. ku-ls]	GO:0055086	0.11067	nucleobase-containing small molecule metabolic process
WP_115697458.1 ROK family transcriptional regulator [Leifsonia sp. ku-ls]	GO:0009056	0.10809	catabolic process
WP_115697458.1 ROK family transcriptional regulator [Leifsonia sp. ku-ls]	GO:0051540	0.13596	metal cluster binding
WP_115697458.1 ROK family transcriptional regulator [Leifsonia sp. ku-ls]	GO:0051536	0.13571	iron-sulfur cluster binding
WP_115697459.1 hypothetical protein [Leifsonia sp. ku-ls]	GO:0051234	0.24088	establishment of localization
WP_115697459.1 hypothetical protein [Leifsonia sp. ku-ls]	GO:0055085	0.21603	transmembrane transport
WP_115697459.1 hypothetical protein [Leifsonia sp. ku-ls]	GO:0006811	0.20748	ion transport
WP_115697459.1 hypothetical protein [Leifsonia sp. ku-ls]	GO:0034220	0.15016	ion transmembrane transport
WP_115697459.1 hypothetical protein [Leifsonia sp. ku-ls]	GO:0006796	0.13619	phosphate-containing compound metabolic process
WP_115697459.1 hypothetical protein [Leifsonia sp. ku-ls]	GO:0006793	0.13436	phosphorus metabolic process
WP_115697459.1 hypothetical protein [Leifsonia sp. ku-ls]	GO:0044283	0.13064	small molecule biosynthetic process
WP_115697459.1 hypothetical protein [Leifsonia sp. ku-ls]	GO:0006820	0.12289	anion transport
WP_115697459.1 hypothetical protein [Leifsonia sp. ku-ls]	GO:0051716	0.1033	cellular response to stimulus
WP_115697459.1 hypothetical protein [Leifsonia sp. ku-ls]	GO:0031224	0.41233	intrinsic component of membrane
WP_115697459.1 hypothetical protein [Leifsonia sp. ku-ls]	GO:0071944	0.2454	cell periphery
WP_115697459.1 hypothetical protein [Leifsonia sp. ku-ls]	GO:0005886	0.23987	plasma membrane
WP_115697468.1 beta-glucosidase [Leifsonia sp. ku-ls]	GO:0043436	0.83522	oxoacid metabolic process
WP_115697468.1 beta-glucosidase [Leifsonia sp. ku-ls]	GO:0019752	0.75558	carboxylic acid metabolic process
WP_115697468.1 beta-glucosidase [Leifsonia sp. ku-ls]	GO:0005975	0.29503	carbohydrate metabolic process
WP_115697468.1 beta-glucosidase [Leifsonia sp. ku-ls]	GO:0006081	0.26454	cellular aldehyde metabolic process
WP_115697468.1 beta-glucosidase [Leifsonia sp. ku-ls]	GO:0006520	0.20548	cellular amino acid metabolic process
WP_115697468.1 beta-glucosidase [Leifsonia sp. ku-ls]	GO:0032787	0.19502	monocarboxylic acid metabolic process
WP_115697468.1 beta-glucosidase [Leifsonia sp. ku-ls]	GO:0044262	0.18087	cellular carbohydrate metabolic process
WP_115697468.1 beta-glucosidase [Leifsonia sp. ku-ls]	GO:0016798	0.20858	hydrolase activity, acting on glycosyl bonds
WP_115697469.1 ABC transporter permease [Leifsonia sp. ku-ls]	GO:0006793	0.2308	phosphorus metabolic process
WP_115697469.1 ABC transporter permease [Leifsonia sp. ku-ls]	GO:0051234	0.20563	establishment of localization
WP_115697469.1 ABC transporter permease [Leifsonia sp. ku-ls]	GO:0006810	0.20454	transport
WP_115697469.1 ABC transporter permease [Leifsonia sp. ku-ls]	GO:0006811	0.17009	ion transport
WP_115697469.1 ABC transporter permease [Leifsonia sp. ku-ls]	GO:0019637	0.16729	organophosphate metabolic process
WP_115697469.1 ABC transporter permease [Leifsonia sp. ku-ls]	GO:0055085	0.16115	transmembrane transport
WP_115697469.1 ABC transporter permease [Leifsonia sp. ku-ls]	GO:1901135	0.16025	carbohydrate derivative metabolic process
WP_115697469.1 ABC transporter permease [Leifsonia sp. ku-ls]	GO:0090407	0.15052	organophosphate biosynthetic process
WP_115697469.1 ABC transporter permease [Leifsonia sp. ku-ls]	GO:0006629	0.14659	lipid metabolic process
WP_115697469.1 ABC transporter permease [Leifsonia sp. ku-ls]	GO:0044255	0.13886	cellular lipid metabolic process
WP_115697469.1 ABC transporter permease [Leifsonia sp. ku-ls]	GO:0034220	0.11159	ion transmembrane transport
WP_115697469.1 ABC transporter permease [Leifsonia sp. ku-ls]	GO:0008610	0.10802	lipid biosynthetic process
WP_115697469.1 ABC transporter permease [Leifsonia sp. ku-ls]	GO:1901137	0.1031	carbohydrate derivative biosynthetic process
WP_115697469.1 ABC transporter permease [Leifsonia sp. ku-ls]	GO:0031224	0.72127	intrinsic component of membrane
WP_115697469.1 ABC transporter permease [Leifsonia sp. ku-ls]	GO:0071944	0.28362	cell periphery
WP_115697469.1 ABC transporter permease [Leifsonia sp. ku-ls]	GO:0005886	0.2518	plasma membrane
WP_115697469.1 ABC transporter permease [Leifsonia sp. ku-ls]	GO:0032553	0.11141	ribonucleotide binding
WP_115697469.1 ABC transporter permease [Leifsonia sp. ku-ls]	GO:0017076	0.10368	purine nucleotide binding
WP_115697470.1 ABC transporter permease [Leifsonia sp. ku-ls]	GO:0006796	0.50895	phosphate-containing compound metabolic process
WP_115697470.1 ABC transporter permease [Leifsonia sp. ku-ls]	GO:0006793	0.50028	phosphorus metabolic process
WP_115697470.1 ABC transporter permease [Leifsonia sp. ku-ls]	GO:0019637	0.30105	organophosphate metabolic process
WP_115697470.1 ABC transporter permease [Leifsonia sp. ku-ls]	GO:0090407	0.29998	organophosphate biosynthetic process
WP_115697470.1 ABC transporter permease [Leifsonia sp. ku-ls]	GO:1901135	0.19771	carbohydrate derivative metabolic process
WP_115697470.1 ABC transporter permease [Leifsonia sp. ku-ls]	GO:1901137	0.17712	carbohydrate derivative biosynthetic process
WP_115697470.1 ABC transporter permease [Leifsonia sp. ku-ls]	GO:0044283	0.16018	small molecule biosynthetic process
WP_115697470.1 ABC transporter permease [Leifsonia sp. ku-ls]	GO:0006810	0.15484	transport
WP_115697470.1 ABC transporter permease [Leifsonia sp. ku-ls]	GO:0051234	0.15294	establishment of localization
WP_115697470.1 ABC transporter permease [Leifsonia sp. ku-ls]	GO:0055085	0.13238	transmembrane transport
WP_115697470.1 ABC transporter permease [Leifsonia sp. ku-ls]	GO:0006091	0.12297	generation of precursor metabolites and energy
WP_115697470.1 ABC transporter permease [Leifsonia sp. ku-ls]	GO:0006811	0.12214	ion transport
WP_115697470.1 ABC transporter permease [Leifsonia sp. ku-ls]	GO:0072527	0.11289	pyrimidine-containing compound metabolic process
WP_115697470.1 ABC transporter permease [Leifsonia sp. ku-ls]	GO:0022900	0.1093	electron transport chain
WP_115697470.1 ABC transporter permease [Leifsonia sp. ku-ls]	GO:0055086	0.10598	nucleobase-containing small molecule metabolic process
WP_115697470.1 ABC transporter permease [Leifsonia sp. ku-ls]	GO:0072528	0.10075	pyrimidine-containing compound biosynthetic process
WP_115697470.1 ABC transporter permease [Leifsonia sp. ku-ls]	GO:0016021	0.67134	integral component of membrane
WP_115697470.1 ABC transporter permease [Leifsonia sp. ku-ls]	GO:0031224	0.66539	intrinsic component of membrane
WP_115697470.1 ABC transporter permease [Leifsonia sp. ku-ls]	GO:0071944	0.35889	cell periphery
WP_115697470.1 ABC transporter permease [Leifsonia sp. ku-ls]	GO:0005886	0.32973	plasma membrane
WP_115697473.1 ABC transporter substrate-binding protein [Leifsonia sp. ku-ls]	GO:0005975	0.22608	carbohydrate metabolic process
WP_115697473.1 ABC transporter substrate-binding protein [Leifsonia sp. ku-ls]	GO:0009056	0.1909	catabolic process
WP_115697473.1 ABC transporter substrate-binding protein [Leifsonia sp. ku-ls]	GO:1901575	0.15879	organic substance catabolic process
WP_115697473.1 ABC transporter substrate-binding protein [Leifsonia sp. ku-ls]	GO:0044248	0.15122	cellular catabolic process
WP_115697473.1 ABC transporter substrate-binding protein [Leifsonia sp. ku-ls]	GO:0016043	0.14377	cellular component organization
WP_115697473.1 ABC transporter substrate-binding protein [Leifsonia sp. ku-ls]	GO:0051234	0.12331	establishment of localization
WP_115697473.1 ABC transporter substrate-binding protein [Leifsonia sp. ku-ls]	GO:0006950	0.12299	response to stress
WP_115697473.1 ABC transporter substrate-binding protein [Leifsonia sp. ku-ls]	GO:0006810	0.12064	transport
WP_115697473.1 ABC transporter substrate-binding protein [Leifsonia sp. ku-ls]	GO:0051716	0.10316	cellular response to stimulus
WP_115697473.1 ABC transporter substrate-binding protein [Leifsonia sp. ku-ls]	GO:0005576	0.17831	extracellular region
WP_115697473.1 ABC transporter substrate-binding protein [Leifsonia sp. ku-ls]	GO:0071944	0.13847	cell periphery
WP_115697473.1 ABC transporter substrate-binding protein [Leifsonia sp. ku-ls]	GO:0031224	0.12062	intrinsic component of membrane
WP_115697473.1 ABC transporter substrate-binding protein [Leifsonia sp. ku-ls]	GO:0016021	0.11246	integral component of membrane
WP_115697473.1 ABC transporter substrate-binding protein [Leifsonia sp. ku-ls]	3.2.1.-	0.15022	3.2.1.-
WP_115697474.1 TetR/AcrR family transcriptional regulator [Leifsonia sp. ku-ls]	GO:0034654	0.46636	nucleobase-containing compound biosynthetic process
WP_115697474.1 TetR/AcrR family transcriptional regulator [Leifsonia sp. ku-ls]	GO:0016070	0.39332	RNA metabolic process
WP_115697474.1 TetR/AcrR family transcriptional regulator [Leifsonia sp. ku-ls]	GO:0006351	0.29406	transcription, DNA-templated
WP_115697474.1 TetR/AcrR family transcriptional regulator [Leifsonia sp. ku-ls]	GO:0097659	0.29298	nucleic acid-templated transcription
WP_115697474.1 TetR/AcrR family transcriptional regulator [Leifsonia sp. ku-ls]	GO:0031323	0.2907	regulation of cellular metabolic process
WP_115697474.1 TetR/AcrR family transcriptional regulator [Leifsonia sp. ku-ls]	GO:0019222	0.29041	regulation of metabolic process
WP_115697474.1 TetR/AcrR family transcriptional regulator [Leifsonia sp. ku-ls]	GO:0019219	0.28986	regulation of nucleobase-containing compound metabolic process
WP_115697474.1 TetR/AcrR family transcriptional regulator [Leifsonia sp. ku-ls]	GO:0032774	0.2884	RNA biosynthetic process
WP_115697474.1 TetR/AcrR family transcriptional regulator [Leifsonia sp. ku-ls]	GO:0051252	0.2881	regulation of RNA metabolic process
WP_115697474.1 TetR/AcrR family transcriptional regulator [Leifsonia sp. ku-ls]	GO:0060255	0.28398	regulation of macromolecule metabolic process
WP_115697474.1 TetR/AcrR family transcriptional regulator [Leifsonia sp. ku-ls]	GO:0080090	0.28374	regulation of primary metabolic process
WP_115697474.1 TetR/AcrR family transcriptional regulator [Leifsonia sp. ku-ls]	GO:0031326	0.28348	regulation of cellular biosynthetic process
WP_115697474.1 TetR/AcrR family transcriptional regulator [Leifsonia sp. ku-ls]	GO:0009889	0.28298	regulation of biosynthetic process
WP_115697474.1 TetR/AcrR family transcriptional regulator [Leifsonia sp. ku-ls]	GO:0051171	0.28194	regulation of nitrogen compound metabolic process
WP_115697474.1 TetR/AcrR family transcriptional regulator [Leifsonia sp. ku-ls]	GO:0010556	0.27821	regulation of macromolecule biosynthetic process
WP_115697474.1 TetR/AcrR family transcriptional regulator [Leifsonia sp. ku-ls]	GO:2000112	0.27676	regulation of cellular macromolecule biosynthetic process
WP_115697474.1 TetR/AcrR family transcriptional regulator [Leifsonia sp. ku-ls]	GO:2001141	0.27137	regulation of RNA biosynthetic process
WP_115697474.1 TetR/AcrR family transcriptional regulator [Leifsonia sp. ku-ls]	GO:1903506	0.26973	regulation of nucleic acid-templated transcription
WP_115697474.1 TetR/AcrR family transcriptional regulator [Leifsonia sp. ku-ls]	GO:0006355	0.26965	regulation of transcription, DNA-templated
WP_115697474.1 TetR/AcrR family transcriptional regulator [Leifsonia sp. ku-ls]	GO:0010468	0.26631	regulation of gene expression
WP_115697474.1 TetR/AcrR family transcriptional regulator [Leifsonia sp. ku-ls]	GO:0044283	0.23504	small molecule biosynthetic process
WP_115697474.1 TetR/AcrR family transcriptional regulator [Leifsonia sp. ku-ls]	GO:0006082	0.15873	organic acid metabolic process
WP_115697474.1 TetR/AcrR family transcriptional regulator [Leifsonia sp. ku-ls]	GO:0043436	0.15596	oxoacid metabolic process
WP_115697474.1 TetR/AcrR family transcriptional regulator [Leifsonia sp. ku-ls]	GO:0019752	0.15518	carboxylic acid metabolic process
WP_115697474.1 TetR/AcrR family transcriptional regulator [Leifsonia sp. ku-ls]	GO:0016053	0.12293	organic acid biosynthetic process
WP_115697474.1 TetR/AcrR family transcriptional regulator [Leifsonia sp. ku-ls]	GO:0046394	0.12148	carboxylic acid biosynthetic process
WP_115697474.1 TetR/AcrR family transcriptional regulator [Leifsonia sp. ku-ls]	GO:0006796	0.12136	phosphate-containing compound metabolic process
WP_115697474.1 TetR/AcrR family transcriptional regulator [Leifsonia sp. ku-ls]	GO:0006793	0.11876	phosphorus metabolic process
WP_115697474.1 TetR/AcrR family transcriptional regulator [Leifsonia sp. ku-ls]	GO:0006520	0.10677	cellular amino acid metabolic process
WP_115697474.1 TetR/AcrR family transcriptional regulator [Leifsonia sp. ku-ls]	GO:0019637	0.10454	organophosphate metabolic process
WP_115697474.1 TetR/AcrR family transcriptional regulator [Leifsonia sp. ku-ls]	GO:0003677	0.59744	DNA binding
WP_115697474.1 TetR/AcrR family transcriptional regulator [Leifsonia sp. ku-ls]	GO:0003700	0.20987	DNA-binding transcription factor activity
WP_115697474.1 TetR/AcrR family transcriptional regulator [Leifsonia sp. ku-ls]	GO:0140110	0.19967	transcription regulator activity
WP_115697475.1 hypothetical protein [Leifsonia sp. ku-ls]	GO:1901575	0.16337	organic substance catabolic process
WP_115697475.1 hypothetical protein [Leifsonia sp. ku-ls]	GO:0005975	0.1568	carbohydrate metabolic process
WP_115697475.1 hypothetical protein [Leifsonia sp. ku-ls]	GO:0006796	0.15621	phosphate-containing compound metabolic process
WP_115697475.1 hypothetical protein [Leifsonia sp. ku-ls]	GO:0006793	0.15605	phosphorus metabolic process
WP_115697475.1 hypothetical protein [Leifsonia sp. ku-ls]	GO:0044248	0.14828	cellular catabolic process
WP_115697475.1 hypothetical protein [Leifsonia sp. ku-ls]	GO:1901135	0.13639	carbohydrate derivative metabolic process
WP_115697475.1 hypothetical protein [Leifsonia sp. ku-ls]	GO:0043412	0.11708	macromolecule modification
WP_115697475.1 hypothetical protein [Leifsonia sp. ku-ls]	GO:0019637	0.11494	organophosphate metabolic process
WP_115697475.1 hypothetical protein [Leifsonia sp. ku-ls]	GO:0016043	0.10858	cellular component organization
WP_115697475.1 hypothetical protein [Leifsonia sp. ku-ls]	GO:0034654	0.10579	nucleobase-containing compound biosynthetic process
WP_115697475.1 hypothetical protein [Leifsonia sp. ku-ls]	GO:0044283	0.10191	small molecule biosynthetic process
WP_115697476.1 DeoR/GlpR transcriptional regulator [Leifsonia sp. ku-ls]	GO:0034654	0.74572	nucleobase-containing compound biosynthetic process
WP_115697476.1 DeoR/GlpR transcriptional regulator [Leifsonia sp. ku-ls]	GO:0016070	0.52555	RNA metabolic process
WP_115697476.1 DeoR/GlpR transcriptional regulator [Leifsonia sp. ku-ls]	GO:0019222	0.45129	regulation of metabolic process
WP_115697476.1 DeoR/GlpR transcriptional regulator [Leifsonia sp. ku-ls]	GO:0060255	0.44315	regulation of macromolecule metabolic process
WP_115697476.1 DeoR/GlpR transcriptional regulator [Leifsonia sp. ku-ls]	GO:0010468	0.44036	regulation of gene expression
WP_115697476.1 DeoR/GlpR transcriptional regulator [Leifsonia sp. ku-ls]	GO:0097659	0.40974	nucleic acid-templated transcription
WP_115697476.1 DeoR/GlpR transcriptional regulator [Leifsonia sp. ku-ls]	GO:0006351	0.40876	transcription, DNA-templated
WP_115697476.1 DeoR/GlpR transcriptional regulator [Leifsonia sp. ku-ls]	GO:0019219	0.40788	regulation of nucleobase-containing compound metabolic process
WP_115697476.1 DeoR/GlpR transcriptional regulator [Leifsonia sp. ku-ls]	GO:0080090	0.40355	regulation of primary metabolic process
WP_115697476.1 DeoR/GlpR transcriptional regulator [Leifsonia sp. ku-ls]	GO:0032774	0.40182	RNA biosynthetic process
WP_115697476.1 DeoR/GlpR transcriptional regulator [Leifsonia sp. ku-ls]	GO:0051171	0.39981	regulation of nitrogen compound metabolic process
WP_115697476.1 DeoR/GlpR transcriptional regulator [Leifsonia sp. ku-ls]	GO:0031323	0.39962	regulation of cellular metabolic process
WP_115697476.1 DeoR/GlpR transcriptional regulator [Leifsonia sp. ku-ls]	GO:0051252	0.39361	regulation of RNA metabolic process
WP_115697476.1 DeoR/GlpR transcriptional regulator [Leifsonia sp. ku-ls]	GO:0009889	0.38321	regulation of biosynthetic process
WP_115697476.1 DeoR/GlpR transcriptional regulator [Leifsonia sp. ku-ls]	GO:0031326	0.38221	regulation of cellular biosynthetic process
WP_115697476.1 DeoR/GlpR transcriptional regulator [Leifsonia sp. ku-ls]	GO:0010556	0.3795	regulation of macromolecule biosynthetic process
WP_115697476.1 DeoR/GlpR transcriptional regulator [Leifsonia sp. ku-ls]	GO:2000112	0.37847	regulation of cellular macromolecule biosynthetic process
WP_115697476.1 DeoR/GlpR transcriptional regulator [Leifsonia sp. ku-ls]	GO:2001141	0.37823	regulation of RNA biosynthetic process
WP_115697476.1 DeoR/GlpR transcriptional regulator [Leifsonia sp. ku-ls]	GO:0006355	0.37639	regulation of transcription, DNA-templated
WP_115697476.1 DeoR/GlpR transcriptional regulator [Leifsonia sp. ku-ls]	GO:1903506	0.37593	regulation of nucleic acid-templated transcription
WP_115697476.1 DeoR/GlpR transcriptional regulator [Leifsonia sp. ku-ls]	GO:0044283	0.16309	small molecule biosynthetic process
WP_115697476.1 DeoR/GlpR transcriptional regulator [Leifsonia sp. ku-ls]	GO:0006793	0.12432	phosphorus metabolic process
WP_115697476.1 DeoR/GlpR transcriptional regulator [Leifsonia sp. ku-ls]	GO:0006796	0.11551	phosphate-containing compound metabolic process
WP_115697476.1 DeoR/GlpR transcriptional regulator [Leifsonia sp. ku-ls]	GO:0043436	0.10752	oxoacid metabolic process
WP_115697476.1 DeoR/GlpR transcriptional regulator [Leifsonia sp. ku-ls]	GO:0006082	0.10488	organic acid metabolic process
WP_115697476.1 DeoR/GlpR transcriptional regulator [Leifsonia sp. ku-ls]	GO:0019752	0.10381	carboxylic acid metabolic process
WP_115697476.1 DeoR/GlpR transcriptional regulator [Leifsonia sp. ku-ls]	GO:0097367	0.13135	carbohydrate derivative binding
WP_115697476.1 DeoR/GlpR transcriptional regulator [Leifsonia sp. ku-ls]	GO:0003677	0.12486	DNA binding
WP_115697476.1 DeoR/GlpR transcriptional regulator [Leifsonia sp. ku-ls]	GO:0032553	0.11662	ribonucleotide binding
WP_115697476.1 DeoR/GlpR transcriptional regulator [Leifsonia sp. ku-ls]	GO:0032555	0.10113	purine ribonucleotide binding
WP_115697477.1 1-phosphofructokinase [Leifsonia sp. ku-ls]	GO:0006793	0.48569	phosphorus metabolic process
WP_115697477.1 1-phosphofructokinase [Leifsonia sp. ku-ls]	GO:0006796	0.47564	phosphate-containing compound metabolic process
WP_115697477.1 1-phosphofructokinase [Leifsonia sp. ku-ls]	GO:0019637	0.45963	organophosphate metabolic process
WP_115697477.1 1-phosphofructokinase [Leifsonia sp. ku-ls]	GO:1901135	0.39089	carbohydrate derivative metabolic process
WP_115697477.1 1-phosphofructokinase [Leifsonia sp. ku-ls]	GO:0044283	0.32641	small molecule biosynthetic process
WP_115697477.1 1-phosphofructokinase [Leifsonia sp. ku-ls]	GO:0090407	0.31635	organophosphate biosynthetic process
WP_115697477.1 1-phosphofructokinase [Leifsonia sp. ku-ls]	GO:0006082	0.24644	organic acid metabolic process
WP_115697477.1 1-phosphofructokinase [Leifsonia sp. ku-ls]	GO:0055086	0.24554	nucleobase-containing small molecule metabolic process
WP_115697477.1 1-phosphofructokinase [Leifsonia sp. ku-ls]	GO:0043436	0.2444	oxoacid metabolic process
WP_115697477.1 1-phosphofructokinase [Leifsonia sp. ku-ls]	GO:0019752	0.2441	carboxylic acid metabolic process
WP_115697477.1 1-phosphofructokinase [Leifsonia sp. ku-ls]	GO:1901137	0.21733	carbohydrate derivative biosynthetic process
WP_115697477.1 1-phosphofructokinase [Leifsonia sp. ku-ls]	GO:0009117	0.18376	nucleotide metabolic process
WP_115697477.1 1-phosphofructokinase [Leifsonia sp. ku-ls]	GO:0006753	0.18204	nucleoside phosphate metabolic process
WP_115697477.1 1-phosphofructokinase [Leifsonia sp. ku-ls]	GO:0005975	0.17788	carbohydrate metabolic process
WP_115697477.1 1-phosphofructokinase [Leifsonia sp. ku-ls]	GO:0009056	0.17401	catabolic process
WP_115697477.1 1-phosphofructokinase [Leifsonia sp. ku-ls]	GO:1901575	0.1675	organic substance catabolic process
WP_115697477.1 1-phosphofructokinase [Leifsonia sp. ku-ls]	GO:0006766	0.13816	vitamin metabolic process
WP_115697477.1 1-phosphofructokinase [Leifsonia sp. ku-ls]	GO:0006767	0.13802	water-soluble vitamin metabolic process
WP_115697477.1 1-phosphofructokinase [Leifsonia sp. ku-ls]	GO:0009110	0.13343	vitamin biosynthetic process
WP_115697477.1 1-phosphofructokinase [Leifsonia sp. ku-ls]	GO:0042364	0.13278	water-soluble vitamin biosynthetic process
WP_115697477.1 1-phosphofructokinase [Leifsonia sp. ku-ls]	GO:0032787	0.13198	monocarboxylic acid metabolic process
WP_115697477.1 1-phosphofructokinase [Leifsonia sp. ku-ls]	GO:0016310	0.13105	phosphorylation
WP_115697477.1 1-phosphofructokinase [Leifsonia sp. ku-ls]	GO:0016053	0.12539	organic acid biosynthetic process
WP_115697477.1 1-phosphofructokinase [Leifsonia sp. ku-ls]	GO:0046394	0.12452	carboxylic acid biosynthetic process
WP_115697477.1 1-phosphofructokinase [Leifsonia sp. ku-ls]	GO:0006629	0.12295	lipid metabolic process
WP_115697477.1 1-phosphofructokinase [Leifsonia sp. ku-ls]	GO:0044255	0.12258	cellular lipid metabolic process
WP_115697477.1 1-phosphofructokinase [Leifsonia sp. ku-ls]	GO:0034654	0.11932	nucleobase-containing compound biosynthetic process
WP_115697477.1 1-phosphofructokinase [Leifsonia sp. ku-ls]	GO:0019693	0.11356	ribose phosphate metabolic process
WP_115697477.1 1-phosphofructokinase [Leifsonia sp. ku-ls]	GO:1901605	0.11062	alpha-amino acid metabolic process
WP_115697477.1 1-phosphofructokinase [Leifsonia sp. ku-ls]	GO:0006520	0.10879	cellular amino acid metabolic process
WP_115697477.1 1-phosphofructokinase [Leifsonia sp. ku-ls]	GO:0006091	0.10624	generation of precursor metabolites and energy
WP_115697477.1 1-phosphofructokinase [Leifsonia sp. ku-ls]	GO:0044248	0.10459	cellular catabolic process
WP_115697477.1 1-phosphofructokinase [Leifsonia sp. ku-ls]	GO:0009259	0.10289	ribonucleotide metabolic process
WP_115697477.1 1-phosphofructokinase [Leifsonia sp. ku-ls]	GO:0072521	0.10123	purine-containing compound metabolic process
WP_115697477.1 1-phosphofructokinase [Leifsonia sp. ku-ls]	GO:0097367	0.10873	carbohydrate derivative binding
WP_115697477.1 1-phosphofructokinase [Leifsonia sp. ku-ls]	GO:0032553	0.1014	ribonucleotide binding
WP_115697478.1 PTS transporter subunit EIIA [Leifsonia sp. ku-ls]	GO:0006796	0.41024	phosphate-containing compound metabolic process
WP_115697478.1 PTS transporter subunit EIIA [Leifsonia sp. ku-ls]	GO:0006793	0.40784	phosphorus metabolic process
WP_115697478.1 PTS transporter subunit EIIA [Leifsonia sp. ku-ls]	GO:0019637	0.32936	organophosphate metabolic process
WP_115697478.1 PTS transporter subunit EIIA [Leifsonia sp. ku-ls]	GO:0006082	0.28661	organic acid metabolic process
WP_115697478.1 PTS transporter subunit EIIA [Leifsonia sp. ku-ls]	GO:0043436	0.27782	oxoacid metabolic process
WP_115697478.1 PTS transporter subunit EIIA [Leifsonia sp. ku-ls]	GO:0019752	0.27656	carboxylic acid metabolic process
WP_115697478.1 PTS transporter subunit EIIA [Leifsonia sp. ku-ls]	GO:0090407	0.27372	organophosphate biosynthetic process
WP_115697478.1 PTS transporter subunit EIIA [Leifsonia sp. ku-ls]	GO:0006091	0.27247	generation of precursor metabolites and energy
WP_115697478.1 PTS transporter subunit EIIA [Leifsonia sp. ku-ls]	GO:0044255	0.24408	cellular lipid metabolic process
WP_115697478.1 PTS transporter subunit EIIA [Leifsonia sp. ku-ls]	GO:0008610	0.23796	lipid biosynthetic process
WP_115697478.1 PTS transporter subunit EIIA [Leifsonia sp. ku-ls]	GO:0006629	0.22935	lipid metabolic process
WP_115697478.1 PTS transporter subunit EIIA [Leifsonia sp. ku-ls]	GO:0055085	0.20583	transmembrane transport
WP_115697478.1 PTS transporter subunit EIIA [Leifsonia sp. ku-ls]	GO:1901137	0.20354	carbohydrate derivative biosynthetic process
WP_115697478.1 PTS transporter subunit EIIA [Leifsonia sp. ku-ls]	GO:0015980	0.19456	energy derivation by oxidation of organic compounds
WP_115697478.1 PTS transporter subunit EIIA [Leifsonia sp. ku-ls]	GO:0044283	0.19034	small molecule biosynthetic process
WP_115697478.1 PTS transporter subunit EIIA [Leifsonia sp. ku-ls]	GO:0032787	0.15998	monocarboxylic acid metabolic process
WP_115697478.1 PTS transporter subunit EIIA [Leifsonia sp. ku-ls]	GO:0045333	0.14827	cellular respiration
WP_115697478.1 PTS transporter subunit EIIA [Leifsonia sp. ku-ls]	GO:0008654	0.14048	phospholipid biosynthetic process
WP_115697478.1 PTS transporter subunit EIIA [Leifsonia sp. ku-ls]	GO:0005975	0.13561	carbohydrate metabolic process
WP_115697478.1 PTS transporter subunit EIIA [Leifsonia sp. ku-ls]	GO:0034220	0.11747	ion transmembrane transport
WP_115697478.1 PTS transporter subunit EIIA [Leifsonia sp. ku-ls]	GO:0009060	0.10691	aerobic respiration
WP_115697478.1 PTS transporter subunit EIIA [Leifsonia sp. ku-ls]	GO:0031224	0.6754	intrinsic component of membrane
WP_115697478.1 PTS transporter subunit EIIA [Leifsonia sp. ku-ls]	GO:0005886	0.49448	plasma membrane
WP_115697478.1 PTS transporter subunit EIIA [Leifsonia sp. ku-ls]	GO:0071944	0.47529	cell periphery
WP_115697478.1 PTS transporter subunit EIIA [Leifsonia sp. ku-ls]	GO:0017076	0.13405	purine nucleotide binding
WP_115697478.1 PTS transporter subunit EIIA [Leifsonia sp. ku-ls]	GO:0032553	0.12174	ribonucleotide binding
WP_115697478.1 PTS transporter subunit EIIA [Leifsonia sp. ku-ls]	GO:0030554	0.11576	adenyl nucleotide binding
WP_115697478.1 PTS transporter subunit EIIA [Leifsonia sp. ku-ls]	GO:0032555	0.11166	purine ribonucleotide binding
WP_115697478.1 PTS transporter subunit EIIA [Leifsonia sp. ku-ls]	GO:0035639	0.10805	purine ribonucleoside triphosphate binding
WP_115697483.1 hypothetical protein [Leifsonia sp. ku-ls]	GO:0016070	0.18832	RNA metabolic process
WP_115697483.1 hypothetical protein [Leifsonia sp. ku-ls]	GO:0034654	0.17739	nucleobase-containing compound biosynthetic process
WP_115697483.1 hypothetical protein [Leifsonia sp. ku-ls]	GO:0043603	0.13678	cellular amide metabolic process
WP_115697483.1 hypothetical protein [Leifsonia sp. ku-ls]	GO:0043412	0.13002	macromolecule modification
WP_115697483.1 hypothetical protein [Leifsonia sp. ku-ls]	GO:0080090	0.12754	regulation of primary metabolic process
WP_115697483.1 hypothetical protein [Leifsonia sp. ku-ls]	GO:0019222	0.12658	regulation of metabolic process
WP_115697483.1 hypothetical protein [Leifsonia sp. ku-ls]	GO:0031323	0.12639	regulation of cellular metabolic process
WP_115697483.1 hypothetical protein [Leifsonia sp. ku-ls]	GO:0051171	0.12513	regulation of nitrogen compound metabolic process
WP_115697483.1 hypothetical protein [Leifsonia sp. ku-ls]	GO:0043604	0.1212	amide biosynthetic process
WP_115697483.1 hypothetical protein [Leifsonia sp. ku-ls]	GO:0060255	0.11962	regulation of macromolecule metabolic process
WP_115697483.1 hypothetical protein [Leifsonia sp. ku-ls]	GO:0006518	0.11721	peptide metabolic process
WP_115697483.1 hypothetical protein [Leifsonia sp. ku-ls]	GO:0043043	0.11318	peptide biosynthetic process
WP_115697483.1 hypothetical protein [Leifsonia sp. ku-ls]	GO:0006412	0.1108	translation
WP_115697483.1 hypothetical protein [Leifsonia sp. ku-ls]	GO:0051716	0.10822	cellular response to stimulus
WP_115697483.1 hypothetical protein [Leifsonia sp. ku-ls]	GO:0032774	0.10783	RNA biosynthetic process
WP_115697483.1 hypothetical protein [Leifsonia sp. ku-ls]	GO:0097659	0.1067	nucleic acid-templated transcription
WP_115697483.1 hypothetical protein [Leifsonia sp. ku-ls]	GO:0006351	0.10585	transcription, DNA-templated
WP_115697483.1 hypothetical protein [Leifsonia sp. ku-ls]	GO:0016043	0.10574	cellular component organization
WP_115697483.1 hypothetical protein [Leifsonia sp. ku-ls]	GO:0010468	0.10365	regulation of gene expression
WP_115697483.1 hypothetical protein [Leifsonia sp. ku-ls]	GO:0009889	0.10349	regulation of biosynthetic process
WP_115697483.1 hypothetical protein [Leifsonia sp. ku-ls]	GO:0051234	0.10315	establishment of localization
WP_115697483.1 hypothetical protein [Leifsonia sp. ku-ls]	GO:0031326	0.10221	regulation of cellular biosynthetic process
WP_115697483.1 hypothetical protein [Leifsonia sp. ku-ls]	GO:0006810	0.10152	transport
WP_115697483.1 hypothetical protein [Leifsonia sp. ku-ls]	GO:0044283	0.10104	small molecule biosynthetic process
WP_115697483.1 hypothetical protein [Leifsonia sp. ku-ls]	GO:0036211	0.10027	protein modification process
WP_115697483.1 hypothetical protein [Leifsonia sp. ku-ls]	GO:0006464	0.10019	cellular protein modification process
WP_115697483.1 hypothetical protein [Leifsonia sp. ku-ls]	GO:0043228	0.17207	non-membrane-bounded organelle
WP_115697483.1 hypothetical protein [Leifsonia sp. ku-ls]	GO:0043232	0.16907	intracellular non-membrane-bounded organelle
WP_115697483.1 hypothetical protein [Leifsonia sp. ku-ls]	GO:0005634	0.11259	nucleus
WP_115697483.1 hypothetical protein [Leifsonia sp. ku-ls]	2.7.7.-	0.17262	2.7.7.-
WP_115697483.1 hypothetical protein [Leifsonia sp. ku-ls]	3.1.1.-	0.10711	3.1.1.-
WP_115697483.1 hypothetical protein [Leifsonia sp. ku-ls]	3.6.1.-	0.10252	3.6.1.-
WP_115697483.1 hypothetical protein [Leifsonia sp. ku-ls]	GO:0003677	0.17526	DNA binding
WP_115697508.1 AAA family ATPase [Leifsonia sp. ku-ls]	GO:0016310	0.21055	phosphorylation
WP_115697508.1 AAA family ATPase [Leifsonia sp. ku-ls]	GO:0006796	0.21028	phosphate-containing compound metabolic process
WP_115697508.1 AAA family ATPase [Leifsonia sp. ku-ls]	GO:0016070	0.20397	RNA metabolic process
WP_115697508.1 AAA family ATPase [Leifsonia sp. ku-ls]	GO:0044085	0.16977	cellular component biogenesis
WP_115697508.1 AAA family ATPase [Leifsonia sp. ku-ls]	GO:0034654	0.15343	nucleobase-containing compound biosynthetic process
WP_115697508.1 AAA family ATPase [Leifsonia sp. ku-ls]	GO:0016043	0.12627	cellular component organization
WP_115697508.1 AAA family ATPase [Leifsonia sp. ku-ls]	GO:0006396	0.12482	RNA processing
WP_115697508.1 AAA family ATPase [Leifsonia sp. ku-ls]	GO:0051716	0.11162	cellular response to stimulus
WP_115697508.1 AAA family ATPase [Leifsonia sp. ku-ls]	GO:0043412	0.10645	macromolecule modification
WP_115697508.1 AAA family ATPase [Leifsonia sp. ku-ls]	GO:0051234	0.10589	establishment of localization
WP_115697508.1 AAA family ATPase [Leifsonia sp. ku-ls]	GO:0034660	0.1043	ncRNA metabolic process
WP_115697508.1 AAA family ATPase [Leifsonia sp. ku-ls]	GO:0019637	0.10354	organophosphate metabolic process
WP_115697508.1 AAA family ATPase [Leifsonia sp. ku-ls]	GO:0006810	0.10095	transport
WP_115697508.1 AAA family ATPase [Leifsonia sp. ku-ls]	GO:0034470	0.10094	ncRNA processing
WP_115697508.1 AAA family ATPase [Leifsonia sp. ku-ls]	2.7.1.-	0.12791	2.7.1.-
WP_115697508.1 AAA family ATPase [Leifsonia sp. ku-ls]	GO:0017076	0.97074	purine nucleotide binding
WP_115697508.1 AAA family ATPase [Leifsonia sp. ku-ls]	GO:0035639	0.97043	purine ribonucleoside triphosphate binding
WP_115697508.1 AAA family ATPase [Leifsonia sp. ku-ls]	GO:0032553	0.97	ribonucleotide binding
WP_115697508.1 AAA family ATPase [Leifsonia sp. ku-ls]	GO:0097367	0.96331	carbohydrate derivative binding
WP_115697508.1 AAA family ATPase [Leifsonia sp. ku-ls]	GO:0032559	0.77689	adenyl ribonucleotide binding
WP_115697508.1 AAA family ATPase [Leifsonia sp. ku-ls]	GO:0005524	0.77662	ATP binding
WP_115697508.1 AAA family ATPase [Leifsonia sp. ku-ls]	GO:0030554	0.77529	adenyl nucleotide binding
WP_115697508.1 AAA family ATPase [Leifsonia sp. ku-ls]	GO:0016772	0.22534	transferase activity, transferring phosphorus-containing groups
WP_115697508.1 AAA family ATPase [Leifsonia sp. ku-ls]	GO:0016301	0.22058	kinase activity
WP_115697514.1 class IV aminotransferase [Leifsonia sp. ku-ls]	GO:0044283	0.20873	small molecule biosynthetic process
WP_115697514.1 class IV aminotransferase [Leifsonia sp. ku-ls]	GO:0006793	0.1693	phosphorus metabolic process
WP_115697514.1 class IV aminotransferase [Leifsonia sp. ku-ls]	GO:0006082	0.16604	organic acid metabolic process
WP_115697514.1 class IV aminotransferase [Leifsonia sp. ku-ls]	GO:0006796	0.16237	phosphate-containing compound metabolic process
WP_115697514.1 class IV aminotransferase [Leifsonia sp. ku-ls]	GO:0043436	0.15692	oxoacid metabolic process
WP_115697514.1 class IV aminotransferase [Leifsonia sp. ku-ls]	GO:0019752	0.15463	carboxylic acid metabolic process
WP_115697514.1 class IV aminotransferase [Leifsonia sp. ku-ls]	GO:1901135	0.13952	carbohydrate derivative metabolic process
WP_115697514.1 class IV aminotransferase [Leifsonia sp. ku-ls]	GO:0019637	0.12158	organophosphate metabolic process
WP_115697514.1 class IV aminotransferase [Leifsonia sp. ku-ls]	GO:0006790	0.1104	sulfur compound metabolic process
WP_115697514.1 class IV aminotransferase [Leifsonia sp. ku-ls]	GO:0016070	0.10516	RNA metabolic process
WP_115697514.1 class IV aminotransferase [Leifsonia sp. ku-ls]	GO:0044085	0.10431	cellular component biogenesis
WP_115697514.1 class IV aminotransferase [Leifsonia sp. ku-ls]	GO:0009056	0.10348	catabolic process
WP_115697514.1 class IV aminotransferase [Leifsonia sp. ku-ls]	GO:0046394	0.10155	carboxylic acid biosynthetic process
WP_115697520.1 SulP family inorganic anion transporter [Leifsonia sp. ku-ls]	GO:0006796	0.34711	phosphate-containing compound metabolic process
WP_115697520.1 SulP family inorganic anion transporter [Leifsonia sp. ku-ls]	GO:0006793	0.33968	phosphorus metabolic process
WP_115697520.1 SulP family inorganic anion transporter [Leifsonia sp. ku-ls]	GO:0019752	0.25292	carboxylic acid metabolic process
WP_115697520.1 SulP family inorganic anion transporter [Leifsonia sp. ku-ls]	GO:0044283	0.24995	small molecule biosynthetic process
WP_115697520.1 SulP family inorganic anion transporter [Leifsonia sp. ku-ls]	GO:0043436	0.24898	oxoacid metabolic process
WP_115697520.1 SulP family inorganic anion transporter [Leifsonia sp. ku-ls]	GO:0006082	0.24391	organic acid metabolic process
WP_115697520.1 SulP family inorganic anion transporter [Leifsonia sp. ku-ls]	GO:0055085	0.19871	transmembrane transport
WP_115697520.1 SulP family inorganic anion transporter [Leifsonia sp. ku-ls]	GO:0019637	0.18096	organophosphate metabolic process
WP_115697520.1 SulP family inorganic anion transporter [Leifsonia sp. ku-ls]	GO:0090407	0.16755	organophosphate biosynthetic process
WP_115697520.1 SulP family inorganic anion transporter [Leifsonia sp. ku-ls]	GO:1901135	0.16232	carbohydrate derivative metabolic process
WP_115697520.1 SulP family inorganic anion transporter [Leifsonia sp. ku-ls]	GO:0006091	0.15821	generation of precursor metabolites and energy
WP_115697520.1 SulP family inorganic anion transporter [Leifsonia sp. ku-ls]	GO:0016310	0.12984	phosphorylation
WP_115697520.1 SulP family inorganic anion transporter [Leifsonia sp. ku-ls]	GO:0034220	0.12829	ion transmembrane transport
WP_115697520.1 SulP family inorganic anion transporter [Leifsonia sp. ku-ls]	GO:0006766	0.12203	vitamin metabolic process
WP_115697520.1 SulP family inorganic anion transporter [Leifsonia sp. ku-ls]	GO:0006767	0.12162	water-soluble vitamin metabolic process
WP_115697520.1 SulP family inorganic anion transporter [Leifsonia sp. ku-ls]	GO:0046394	0.12114	carboxylic acid biosynthetic process
WP_115697520.1 SulP family inorganic anion transporter [Leifsonia sp. ku-ls]	GO:0009110	0.11775	vitamin biosynthetic process
WP_115697520.1 SulP family inorganic anion transporter [Leifsonia sp. ku-ls]	GO:0042364	0.11723	water-soluble vitamin biosynthetic process
WP_115697520.1 SulP family inorganic anion transporter [Leifsonia sp. ku-ls]	GO:0016053	0.11324	organic acid biosynthetic process
WP_115697520.1 SulP family inorganic anion transporter [Leifsonia sp. ku-ls]	GO:0006520	0.10954	cellular amino acid metabolic process
WP_115697520.1 SulP family inorganic anion transporter [Leifsonia sp. ku-ls]	GO:0045333	0.10383	cellular respiration
WP_115697520.1 SulP family inorganic anion transporter [Leifsonia sp. ku-ls]	GO:0006810	0.10328	transport
WP_115697520.1 SulP family inorganic anion transporter [Leifsonia sp. ku-ls]	GO:0051234	0.10212	establishment of localization
WP_115697520.1 SulP family inorganic anion transporter [Leifsonia sp. ku-ls]	GO:0031224	0.71561	intrinsic component of membrane
WP_115697520.1 SulP family inorganic anion transporter [Leifsonia sp. ku-ls]	GO:0005886	0.46647	plasma membrane
WP_115697520.1 SulP family inorganic anion transporter [Leifsonia sp. ku-ls]	GO:0071944	0.44944	cell periphery
WP_115697520.1 SulP family inorganic anion transporter [Leifsonia sp. ku-ls]	GO:0022857	0.16495	transmembrane transporter activity
WP_115697520.1 SulP family inorganic anion transporter [Leifsonia sp. ku-ls]	GO:0005215	0.15921	transporter activity
WP_115697520.1 SulP family inorganic anion transporter [Leifsonia sp. ku-ls]	GO:0022804	0.14993	active transmembrane transporter activity
WP_115697520.1 SulP family inorganic anion transporter [Leifsonia sp. ku-ls]	GO:0000287	0.10902	magnesium ion binding
WP_115697522.1 LysM peptidoglycan-binding domain-containing protein [Leifsonia sp. ku-ls]	GO:0009056	0.18074	catabolic process
WP_115697522.1 LysM peptidoglycan-binding domain-containing protein [Leifsonia sp. ku-ls]	GO:0006793	0.18003	phosphorus metabolic process
WP_115697522.1 LysM peptidoglycan-binding domain-containing protein [Leifsonia sp. ku-ls]	GO:0006796	0.17787	phosphate-containing compound metabolic process
WP_115697522.1 LysM peptidoglycan-binding domain-containing protein [Leifsonia sp. ku-ls]	GO:0044248	0.16723	cellular catabolic process
WP_115697522.1 LysM peptidoglycan-binding domain-containing protein [Leifsonia sp. ku-ls]	GO:1901575	0.16457	organic substance catabolic process
WP_115697522.1 LysM peptidoglycan-binding domain-containing protein [Leifsonia sp. ku-ls]	GO:0043412	0.1464	macromolecule modification
WP_115697522.1 LysM peptidoglycan-binding domain-containing protein [Leifsonia sp. ku-ls]	GO:0006790	0.13372	sulfur compound metabolic process
WP_115697522.1 LysM peptidoglycan-binding domain-containing protein [Leifsonia sp. ku-ls]	GO:0036211	0.12806	protein modification process
WP_115697522.1 LysM peptidoglycan-binding domain-containing protein [Leifsonia sp. ku-ls]	GO:0006464	0.128	cellular protein modification process
WP_115697522.1 LysM peptidoglycan-binding domain-containing protein [Leifsonia sp. ku-ls]	GO:0019637	0.1254	organophosphate metabolic process
WP_115697522.1 LysM peptidoglycan-binding domain-containing protein [Leifsonia sp. ku-ls]	GO:0006766	0.11864	vitamin metabolic process
WP_115697522.1 LysM peptidoglycan-binding domain-containing protein [Leifsonia sp. ku-ls]	GO:1901565	0.11741	organonitrogen compound catabolic process
WP_115697522.1 LysM peptidoglycan-binding domain-containing protein [Leifsonia sp. ku-ls]	GO:1901135	0.11576	carbohydrate derivative metabolic process
WP_115697522.1 LysM peptidoglycan-binding domain-containing protein [Leifsonia sp. ku-ls]	GO:0006767	0.1155	water-soluble vitamin metabolic process
WP_115697522.1 LysM peptidoglycan-binding domain-containing protein [Leifsonia sp. ku-ls]	GO:0006082	0.11544	organic acid metabolic process
WP_115697522.1 LysM peptidoglycan-binding domain-containing protein [Leifsonia sp. ku-ls]	GO:0005975	0.11495	carbohydrate metabolic process
WP_115697522.1 LysM peptidoglycan-binding domain-containing protein [Leifsonia sp. ku-ls]	GO:0044272	0.11413	sulfur compound biosynthetic process
WP_115697522.1 LysM peptidoglycan-binding domain-containing protein [Leifsonia sp. ku-ls]	GO:0009110	0.11329	vitamin biosynthetic process
WP_115697522.1 LysM peptidoglycan-binding domain-containing protein [Leifsonia sp. ku-ls]	GO:0043436	0.11206	oxoacid metabolic process
WP_115697522.1 LysM peptidoglycan-binding domain-containing protein [Leifsonia sp. ku-ls]	GO:0042364	0.11189	water-soluble vitamin biosynthetic process
WP_115697522.1 LysM peptidoglycan-binding domain-containing protein [Leifsonia sp. ku-ls]	GO:0019752	0.1107	carboxylic acid metabolic process
WP_115697522.1 LysM peptidoglycan-binding domain-containing protein [Leifsonia sp. ku-ls]	GO:1901615	0.10946	organic hydroxy compound metabolic process
WP_115697522.1 LysM peptidoglycan-binding domain-containing protein [Leifsonia sp. ku-ls]	GO:0051234	0.1089	establishment of localization
WP_115697522.1 LysM peptidoglycan-binding domain-containing protein [Leifsonia sp. ku-ls]	GO:0006810	0.10745	transport
WP_115697522.1 LysM peptidoglycan-binding domain-containing protein [Leifsonia sp. ku-ls]	GO:0046394	0.10299	carboxylic acid biosynthetic process
WP_115697522.1 LysM peptidoglycan-binding domain-containing protein [Leifsonia sp. ku-ls]	GO:0016053	0.10121	organic acid biosynthetic process
WP_115697522.1 LysM peptidoglycan-binding domain-containing protein [Leifsonia sp. ku-ls]	GO:0140096	0.12661	catalytic activity, acting on a protein
WP_115697522.1 LysM peptidoglycan-binding domain-containing protein [Leifsonia sp. ku-ls]	GO:0046914	0.12022	transition metal ion binding
WP_115697525.1 UdgX family uracil-DNA binding protein [Leifsonia sp. ku-ls]	GO:0006950	0.85964	response to stress
WP_115697525.1 UdgX family uracil-DNA binding protein [Leifsonia sp. ku-ls]	GO:0033554	0.84808	cellular response to stress
WP_115697525.1 UdgX family uracil-DNA binding protein [Leifsonia sp. ku-ls]	GO:0006281	0.64853	DNA repair
WP_115697525.1 UdgX family uracil-DNA binding protein [Leifsonia sp. ku-ls]	GO:0006974	0.60597	cellular response to DNA damage stimulus
WP_115697525.1 UdgX family uracil-DNA binding protein [Leifsonia sp. ku-ls]	GO:0006259	0.40947	DNA metabolic process
WP_115697525.1 UdgX family uracil-DNA binding protein [Leifsonia sp. ku-ls]	GO:0042221	0.10088	response to chemical
WP_115697525.1 UdgX family uracil-DNA binding protein [Leifsonia sp. ku-ls]	GO:0016829	0.14427	lyase activity
WP_115697525.1 UdgX family uracil-DNA binding protein [Leifsonia sp. ku-ls]	GO:0051540	0.10018	metal cluster binding
WP_115697527.1 TetR/AcrR family transcriptional regulator [Leifsonia sp. ku-ls]	GO:0034654	0.43664	nucleobase-containing compound biosynthetic process
WP_115697527.1 TetR/AcrR family transcriptional regulator [Leifsonia sp. ku-ls]	GO:0016070	0.33561	RNA metabolic process
WP_115697527.1 TetR/AcrR family transcriptional regulator [Leifsonia sp. ku-ls]	GO:0044283	0.30404	small molecule biosynthetic process
WP_115697527.1 TetR/AcrR family transcriptional regulator [Leifsonia sp. ku-ls]	GO:0019222	0.2527	regulation of metabolic process
WP_115697527.1 TetR/AcrR family transcriptional regulator [Leifsonia sp. ku-ls]	GO:0031323	0.24706	regulation of cellular metabolic process
WP_115697527.1 TetR/AcrR family transcriptional regulator [Leifsonia sp. ku-ls]	GO:0060255	0.24504	regulation of macromolecule metabolic process
WP_115697527.1 TetR/AcrR family transcriptional regulator [Leifsonia sp. ku-ls]	GO:0006351	0.24231	transcription, DNA-templated
WP_115697527.1 TetR/AcrR family transcriptional regulator [Leifsonia sp. ku-ls]	GO:0097659	0.24036	nucleic acid-templated transcription
WP_115697527.1 TetR/AcrR family transcriptional regulator [Leifsonia sp. ku-ls]	GO:0031326	0.23617	regulation of cellular biosynthetic process
WP_115697527.1 TetR/AcrR family transcriptional regulator [Leifsonia sp. ku-ls]	GO:0032774	0.23605	RNA biosynthetic process
WP_115697527.1 TetR/AcrR family transcriptional regulator [Leifsonia sp. ku-ls]	GO:0009889	0.23564	regulation of biosynthetic process
WP_115697527.1 TetR/AcrR family transcriptional regulator [Leifsonia sp. ku-ls]	GO:0080090	0.2351	regulation of primary metabolic process
WP_115697527.1 TetR/AcrR family transcriptional regulator [Leifsonia sp. ku-ls]	GO:0006082	0.23439	organic acid metabolic process
WP_115697527.1 TetR/AcrR family transcriptional regulator [Leifsonia sp. ku-ls]	GO:0051171	0.2325	regulation of nitrogen compound metabolic process
WP_115697527.1 TetR/AcrR family transcriptional regulator [Leifsonia sp. ku-ls]	GO:0010556	0.2322	regulation of macromolecule biosynthetic process
WP_115697527.1 TetR/AcrR family transcriptional regulator [Leifsonia sp. ku-ls]	GO:0019219	0.23189	regulation of nucleobase-containing compound metabolic process
WP_115697527.1 TetR/AcrR family transcriptional regulator [Leifsonia sp. ku-ls]	GO:0043436	0.23167	oxoacid metabolic process
WP_115697527.1 TetR/AcrR family transcriptional regulator [Leifsonia sp. ku-ls]	GO:0019752	0.23118	carboxylic acid metabolic process
WP_115697527.1 TetR/AcrR family transcriptional regulator [Leifsonia sp. ku-ls]	GO:2000112	0.23046	regulation of cellular macromolecule biosynthetic process
WP_115697527.1 TetR/AcrR family transcriptional regulator [Leifsonia sp. ku-ls]	GO:0051252	0.22868	regulation of RNA metabolic process
WP_115697527.1 TetR/AcrR family transcriptional regulator [Leifsonia sp. ku-ls]	GO:0010468	0.22364	regulation of gene expression
WP_115697527.1 TetR/AcrR family transcriptional regulator [Leifsonia sp. ku-ls]	GO:2001141	0.21904	regulation of RNA biosynthetic process
WP_115697527.1 TetR/AcrR family transcriptional regulator [Leifsonia sp. ku-ls]	GO:0016053	0.2189	organic acid biosynthetic process
WP_115697527.1 TetR/AcrR family transcriptional regulator [Leifsonia sp. ku-ls]	GO:0046394	0.21867	carboxylic acid biosynthetic process
WP_115697527.1 TetR/AcrR family transcriptional regulator [Leifsonia sp. ku-ls]	GO:1903506	0.2174	regulation of nucleic acid-templated transcription
WP_115697527.1 TetR/AcrR family transcriptional regulator [Leifsonia sp. ku-ls]	GO:0006355	0.21704	regulation of transcription, DNA-templated
WP_115697527.1 TetR/AcrR family transcriptional regulator [Leifsonia sp. ku-ls]	GO:0008652	0.15757	cellular amino acid biosynthetic process
WP_115697527.1 TetR/AcrR family transcriptional regulator [Leifsonia sp. ku-ls]	GO:0006520	0.15642	cellular amino acid metabolic process
WP_115697527.1 TetR/AcrR family transcriptional regulator [Leifsonia sp. ku-ls]	GO:0006793	0.1452	phosphorus metabolic process
WP_115697527.1 TetR/AcrR family transcriptional regulator [Leifsonia sp. ku-ls]	GO:0006796	0.14469	phosphate-containing compound metabolic process
WP_115697527.1 TetR/AcrR family transcriptional regulator [Leifsonia sp. ku-ls]	GO:0019637	0.11746	organophosphate metabolic process
WP_115697527.1 TetR/AcrR family transcriptional regulator [Leifsonia sp. ku-ls]	GO:0090407	0.10677	organophosphate biosynthetic process
WP_115697527.1 TetR/AcrR family transcriptional regulator [Leifsonia sp. ku-ls]	2.7.7.-	0.18608	2.7.7.-
WP_115697527.1 TetR/AcrR family transcriptional regulator [Leifsonia sp. ku-ls]	2.1.1.-	0.10334	2.1.1.-
WP_115697527.1 TetR/AcrR family transcriptional regulator [Leifsonia sp. ku-ls]	GO:0003677	0.82292	DNA binding
WP_115697527.1 TetR/AcrR family transcriptional regulator [Leifsonia sp. ku-ls]	GO:0003700	0.16377	DNA-binding transcription factor activity
WP_115697527.1 TetR/AcrR family transcriptional regulator [Leifsonia sp. ku-ls]	GO:0140110	0.16097	transcription regulator activity
WP_115697529.1 hypothetical protein [Leifsonia sp. ku-ls]	GO:0016070	0.16793	RNA metabolic process
WP_115697529.1 hypothetical protein [Leifsonia sp. ku-ls]	GO:0034654	0.14455	nucleobase-containing compound biosynthetic process
WP_115697529.1 hypothetical protein [Leifsonia sp. ku-ls]	GO:0043603	0.14226	cellular amide metabolic process
WP_115697529.1 hypothetical protein [Leifsonia sp. ku-ls]	GO:0044283	0.13695	small molecule biosynthetic process
WP_115697529.1 hypothetical protein [Leifsonia sp. ku-ls]	GO:0006796	0.13601	phosphate-containing compound metabolic process
WP_115697529.1 hypothetical protein [Leifsonia sp. ku-ls]	GO:0006793	0.13434	phosphorus metabolic process
WP_115697529.1 hypothetical protein [Leifsonia sp. ku-ls]	GO:0009056	0.1292	catabolic process
WP_115697529.1 hypothetical protein [Leifsonia sp. ku-ls]	GO:0006518	0.12614	peptide metabolic process
WP_115697529.1 hypothetical protein [Leifsonia sp. ku-ls]	GO:0043604	0.12559	amide biosynthetic process
WP_115697529.1 hypothetical protein [Leifsonia sp. ku-ls]	GO:1901575	0.12404	organic substance catabolic process
WP_115697529.1 hypothetical protein [Leifsonia sp. ku-ls]	GO:0006412	0.12399	translation
WP_115697529.1 hypothetical protein [Leifsonia sp. ku-ls]	GO:0043043	0.12343	peptide biosynthetic process
WP_115697529.1 hypothetical protein [Leifsonia sp. ku-ls]	GO:0051234	0.10957	establishment of localization
WP_115697529.1 hypothetical protein [Leifsonia sp. ku-ls]	GO:0019222	0.10841	regulation of metabolic process
WP_115697529.1 hypothetical protein [Leifsonia sp. ku-ls]	GO:0044248	0.10833	cellular catabolic process
WP_115697529.1 hypothetical protein [Leifsonia sp. ku-ls]	GO:0006810	0.10799	transport
WP_115697529.1 hypothetical protein [Leifsonia sp. ku-ls]	GO:0060255	0.10255	regulation of macromolecule metabolic process
WP_115697529.1 hypothetical protein [Leifsonia sp. ku-ls]	GO:0016043	0.10189	cellular component organization
WP_115697529.1 hypothetical protein [Leifsonia sp. ku-ls]	GO:0031323	0.10185	regulation of cellular metabolic process
WP_115697529.1 hypothetical protein [Leifsonia sp. ku-ls]	GO:0080090	0.10078	regulation of primary metabolic process
WP_115697529.1 hypothetical protein [Leifsonia sp. ku-ls]	3.6.1.-	0.13731	3.6.1.-
WP_115697529.1 hypothetical protein [Leifsonia sp. ku-ls]	2.7.1.-	0.10348	2.7.1.-
WP_115697531.1 hypothetical protein [Leifsonia sp. ku-ls]	GO:0043604	0.374	amide biosynthetic process
WP_115697531.1 hypothetical protein [Leifsonia sp. ku-ls]	GO:0043603	0.36978	cellular amide metabolic process
WP_115697531.1 hypothetical protein [Leifsonia sp. ku-ls]	GO:0006412	0.31115	translation
WP_115697531.1 hypothetical protein [Leifsonia sp. ku-ls]	GO:0043043	0.30695	peptide biosynthetic process
WP_115697531.1 hypothetical protein [Leifsonia sp. ku-ls]	GO:0006518	0.29909	peptide metabolic process
WP_115697531.1 hypothetical protein [Leifsonia sp. ku-ls]	GO:0016070	0.14304	RNA metabolic process
WP_115697531.1 hypothetical protein [Leifsonia sp. ku-ls]	GO:0034654	0.13226	nucleobase-containing compound biosynthetic process
WP_115697531.1 hypothetical protein [Leifsonia sp. ku-ls]	GO:0044283	0.12679	small molecule biosynthetic process
WP_115697531.1 hypothetical protein [Leifsonia sp. ku-ls]	GO:0044085	0.11915	cellular component biogenesis
WP_115697531.1 hypothetical protein [Leifsonia sp. ku-ls]	GO:0080090	0.10603	regulation of primary metabolic process
WP_115697531.1 hypothetical protein [Leifsonia sp. ku-ls]	GO:0031323	0.10578	regulation of cellular metabolic process
WP_115697531.1 hypothetical protein [Leifsonia sp. ku-ls]	GO:0016053	0.10557	organic acid biosynthetic process
WP_115697531.1 hypothetical protein [Leifsonia sp. ku-ls]	GO:0051171	0.10518	regulation of nitrogen compound metabolic process
WP_115697531.1 hypothetical protein [Leifsonia sp. ku-ls]	GO:0046394	0.10466	carboxylic acid biosynthetic process
WP_115697531.1 hypothetical protein [Leifsonia sp. ku-ls]	GO:0019222	0.10442	regulation of metabolic process
WP_115697531.1 hypothetical protein [Leifsonia sp. ku-ls]	GO:0060255	0.10182	regulation of macromolecule metabolic process
WP_115697531.1 hypothetical protein [Leifsonia sp. ku-ls]	GO:0016043	0.10169	cellular component organization
WP_115697531.1 hypothetical protein [Leifsonia sp. ku-ls]	GO:0031224	0.26511	intrinsic component of membrane
WP_115697531.1 hypothetical protein [Leifsonia sp. ku-ls]	GO:0043228	0.1552	non-membrane-bounded organelle
WP_115697531.1 hypothetical protein [Leifsonia sp. ku-ls]	GO:0071944	0.1545	cell periphery
WP_115697531.1 hypothetical protein [Leifsonia sp. ku-ls]	GO:0043232	0.14981	intracellular non-membrane-bounded organelle
WP_115697531.1 hypothetical protein [Leifsonia sp. ku-ls]	GO:0005886	0.14936	plasma membrane
WP_115697531.1 hypothetical protein [Leifsonia sp. ku-ls]	2.7.7.-	0.13522	2.7.7.-
WP_115697531.1 hypothetical protein [Leifsonia sp. ku-ls]	GO:0003723	0.24931	RNA binding
WP_115697531.1 hypothetical protein [Leifsonia sp. ku-ls]	GO:0005198	0.21165	structural molecule activity
WP_115697531.1 hypothetical protein [Leifsonia sp. ku-ls]	GO:0003735	0.19893	structural constituent of ribosome
WP_115697531.1 hypothetical protein [Leifsonia sp. ku-ls]	GO:0019843	0.13755	rRNA binding
WP_115697531.1 hypothetical protein [Leifsonia sp. ku-ls]	GO:0003677	0.12532	DNA binding
WP_115697531.1 hypothetical protein [Leifsonia sp. ku-ls]	GO:0005215	0.1123	transporter activity
WP_115697531.1 hypothetical protein [Leifsonia sp. ku-ls]	GO:0022857	0.10822	transmembrane transporter activity
WP_115697532.1 ParB/RepB/Spo0J family partition protein [Leifsonia sp. ku-ls]	GO:0006518	0.61393	peptide metabolic process
WP_115697532.1 ParB/RepB/Spo0J family partition protein [Leifsonia sp. ku-ls]	GO:0043043	0.61035	peptide biosynthetic process
WP_115697532.1 ParB/RepB/Spo0J family partition protein [Leifsonia sp. ku-ls]	GO:0006412	0.59707	translation
WP_115697532.1 ParB/RepB/Spo0J family partition protein [Leifsonia sp. ku-ls]	GO:0043603	0.58249	cellular amide metabolic process
WP_115697532.1 ParB/RepB/Spo0J family partition protein [Leifsonia sp. ku-ls]	GO:0043604	0.58056	amide biosynthetic process
WP_115697532.1 ParB/RepB/Spo0J family partition protein [Leifsonia sp. ku-ls]	GO:0016043	0.12657	cellular component organization
WP_115697532.1 ParB/RepB/Spo0J family partition protein [Leifsonia sp. ku-ls]	GO:0043232	0.7233	intracellular non-membrane-bounded organelle
WP_115697532.1 ParB/RepB/Spo0J family partition protein [Leifsonia sp. ku-ls]	GO:0043228	0.71412	non-membrane-bounded organelle
WP_115697532.1 ParB/RepB/Spo0J family partition protein [Leifsonia sp. ku-ls]	GO:0005840	0.34491	ribosome
WP_115697532.1 ParB/RepB/Spo0J family partition protein [Leifsonia sp. ku-ls]	GO:1990904	0.18162	ribonucleoprotein complex
WP_115697532.1 ParB/RepB/Spo0J family partition protein [Leifsonia sp. ku-ls]	GO:0003723	0.3825	RNA binding
WP_115697532.1 ParB/RepB/Spo0J family partition protein [Leifsonia sp. ku-ls]	GO:0005198	0.23076	structural molecule activity
WP_115697532.1 ParB/RepB/Spo0J family partition protein [Leifsonia sp. ku-ls]	GO:0003735	0.1068	structural constituent of ribosome
WP_115697532.1 ParB/RepB/Spo0J family partition protein [Leifsonia sp. ku-ls]	GO:0097367	0.10463	carbohydrate derivative binding
WP_115697534.1 hypothetical protein [Leifsonia sp. ku-ls]	GO:0016070	0.20231	RNA metabolic process
WP_115697534.1 hypothetical protein [Leifsonia sp. ku-ls]	GO:0019222	0.20187	regulation of metabolic process
WP_115697534.1 hypothetical protein [Leifsonia sp. ku-ls]	GO:0016043	0.20049	cellular component organization
WP_115697534.1 hypothetical protein [Leifsonia sp. ku-ls]	GO:0031323	0.19979	regulation of cellular metabolic process
WP_115697534.1 hypothetical protein [Leifsonia sp. ku-ls]	GO:0060255	0.1955	regulation of macromolecule metabolic process
WP_115697534.1 hypothetical protein [Leifsonia sp. ku-ls]	GO:0080090	0.19083	regulation of primary metabolic process
WP_115697534.1 hypothetical protein [Leifsonia sp. ku-ls]	GO:0051171	0.18873	regulation of nitrogen compound metabolic process
WP_115697534.1 hypothetical protein [Leifsonia sp. ku-ls]	GO:0034654	0.16998	nucleobase-containing compound biosynthetic process
WP_115697534.1 hypothetical protein [Leifsonia sp. ku-ls]	GO:0032502	0.1684	developmental process
WP_115697534.1 hypothetical protein [Leifsonia sp. ku-ls]	GO:0051716	0.16277	cellular response to stimulus
WP_115697534.1 hypothetical protein [Leifsonia sp. ku-ls]	GO:0048856	0.15941	anatomical structure development
WP_115697534.1 hypothetical protein [Leifsonia sp. ku-ls]	GO:0019219	0.15853	regulation of nucleobase-containing compound metabolic process
WP_115697534.1 hypothetical protein [Leifsonia sp. ku-ls]	GO:0009889	0.15823	regulation of biosynthetic process
WP_115697534.1 hypothetical protein [Leifsonia sp. ku-ls]	GO:0051252	0.15793	regulation of RNA metabolic process
WP_115697534.1 hypothetical protein [Leifsonia sp. ku-ls]	GO:0031326	0.15645	regulation of cellular biosynthetic process
WP_115697534.1 hypothetical protein [Leifsonia sp. ku-ls]	GO:0010468	0.15598	regulation of gene expression
WP_115697534.1 hypothetical protein [Leifsonia sp. ku-ls]	GO:0097659	0.155	nucleic acid-templated transcription
WP_115697534.1 hypothetical protein [Leifsonia sp. ku-ls]	GO:0006351	0.15358	transcription, DNA-templated
WP_115697534.1 hypothetical protein [Leifsonia sp. ku-ls]	GO:0032774	0.153	RNA biosynthetic process
WP_115697534.1 hypothetical protein [Leifsonia sp. ku-ls]	GO:0010556	0.15152	regulation of macromolecule biosynthetic process
WP_115697534.1 hypothetical protein [Leifsonia sp. ku-ls]	GO:2000112	0.14943	regulation of cellular macromolecule biosynthetic process
WP_115697534.1 hypothetical protein [Leifsonia sp. ku-ls]	GO:2001141	0.14598	regulation of RNA biosynthetic process
WP_115697534.1 hypothetical protein [Leifsonia sp. ku-ls]	GO:0006950	0.14578	response to stress
WP_115697534.1 hypothetical protein [Leifsonia sp. ku-ls]	GO:0043412	0.14548	macromolecule modification
WP_115697534.1 hypothetical protein [Leifsonia sp. ku-ls]	GO:1903506	0.14521	regulation of nucleic acid-templated transcription
WP_115697534.1 hypothetical protein [Leifsonia sp. ku-ls]	GO:0006355	0.14428	regulation of transcription, DNA-templated
WP_115697534.1 hypothetical protein [Leifsonia sp. ku-ls]	GO:0044085	0.1428	cellular component biogenesis
WP_115697534.1 hypothetical protein [Leifsonia sp. ku-ls]	GO:0036211	0.13066	protein modification process
WP_115697534.1 hypothetical protein [Leifsonia sp. ku-ls]	GO:0006464	0.13063	cellular protein modification process
WP_115697534.1 hypothetical protein [Leifsonia sp. ku-ls]	GO:0048519	0.12317	negative regulation of biological process
WP_115697534.1 hypothetical protein [Leifsonia sp. ku-ls]	GO:0007154	0.12025	cell communication
WP_115697534.1 hypothetical protein [Leifsonia sp. ku-ls]	GO:0048523	0.11808	negative regulation of cellular process
WP_115697534.1 hypothetical protein [Leifsonia sp. ku-ls]	GO:0032501	0.11378	multicellular organismal process
WP_115697534.1 hypothetical protein [Leifsonia sp. ku-ls]	GO:0065008	0.10712	regulation of biological quality
WP_115697534.1 hypothetical protein [Leifsonia sp. ku-ls]	GO:0044419	0.10682	biological process involved in interspecies interaction between organisms
WP_115697534.1 hypothetical protein [Leifsonia sp. ku-ls]	GO:0009056	0.10658	catabolic process
WP_115697534.1 hypothetical protein [Leifsonia sp. ku-ls]	GO:0044248	0.10629	cellular catabolic process
WP_115697534.1 hypothetical protein [Leifsonia sp. ku-ls]	GO:0042221	0.10353	response to chemical
WP_115697534.1 hypothetical protein [Leifsonia sp. ku-ls]	GO:0006508	0.10344	proteolysis
WP_115697534.1 hypothetical protein [Leifsonia sp. ku-ls]	GO:0048518	0.10043	positive regulation of biological process
WP_115697534.1 hypothetical protein [Leifsonia sp. ku-ls]	3.2.1.-	0.10528	3.2.1.-
WP_115697534.1 hypothetical protein [Leifsonia sp. ku-ls]	GO:0046914	0.19082	transition metal ion binding
WP_115697535.1 hypothetical protein [Leifsonia sp. ku-ls]	GO:1901575	0.20061	organic substance catabolic process
WP_115697535.1 hypothetical protein [Leifsonia sp. ku-ls]	GO:0044248	0.18367	cellular catabolic process
WP_115697535.1 hypothetical protein [Leifsonia sp. ku-ls]	GO:0044283	0.16491	small molecule biosynthetic process
WP_115697535.1 hypothetical protein [Leifsonia sp. ku-ls]	GO:0006796	0.14457	phosphate-containing compound metabolic process
WP_115697535.1 hypothetical protein [Leifsonia sp. ku-ls]	GO:0006793	0.14299	phosphorus metabolic process
WP_115697535.1 hypothetical protein [Leifsonia sp. ku-ls]	GO:0016043	0.13206	cellular component organization
WP_115697535.1 hypothetical protein [Leifsonia sp. ku-ls]	GO:0009057	0.12038	macromolecule catabolic process
WP_115697535.1 hypothetical protein [Leifsonia sp. ku-ls]	GO:0016070	0.11479	RNA metabolic process
WP_115697535.1 hypothetical protein [Leifsonia sp. ku-ls]	GO:0051234	0.11377	establishment of localization
WP_115697535.1 hypothetical protein [Leifsonia sp. ku-ls]	GO:0006810	0.11108	transport
WP_115697535.1 hypothetical protein [Leifsonia sp. ku-ls]	GO:1901565	0.11072	organonitrogen compound catabolic process
WP_115697535.1 hypothetical protein [Leifsonia sp. ku-ls]	GO:0044085	0.1095	cellular component biogenesis
WP_115697535.1 hypothetical protein [Leifsonia sp. ku-ls]	GO:0044270	0.10386	cellular nitrogen compound catabolic process
WP_115697535.1 hypothetical protein [Leifsonia sp. ku-ls]	GO:0019637	0.10345	organophosphate metabolic process
WP_115697535.1 hypothetical protein [Leifsonia sp. ku-ls]	GO:0006508	0.10115	proteolysis
WP_115697535.1 hypothetical protein [Leifsonia sp. ku-ls]	GO:0005975	0.10005	carbohydrate metabolic process
WP_115697535.1 hypothetical protein [Leifsonia sp. ku-ls]	GO:0031224	0.13025	intrinsic component of membrane
WP_115697535.1 hypothetical protein [Leifsonia sp. ku-ls]	GO:0016021	0.12597	integral component of membrane
WP_115697535.1 hypothetical protein [Leifsonia sp. ku-ls]	GO:0005886	0.10084	plasma membrane
WP_115697536.1 hypothetical protein [Leifsonia sp. ku-ls]	GO:0006796	0.22363	phosphate-containing compound metabolic process
WP_115697536.1 hypothetical protein [Leifsonia sp. ku-ls]	GO:0006793	0.21585	phosphorus metabolic process
WP_115697536.1 hypothetical protein [Leifsonia sp. ku-ls]	GO:0019637	0.18106	organophosphate metabolic process
WP_115697536.1 hypothetical protein [Leifsonia sp. ku-ls]	GO:0009056	0.15931	catabolic process
WP_115697536.1 hypothetical protein [Leifsonia sp. ku-ls]	GO:1901575	0.15096	organic substance catabolic process
WP_115697536.1 hypothetical protein [Leifsonia sp. ku-ls]	GO:0044283	0.11796	small molecule biosynthetic process
WP_115697536.1 hypothetical protein [Leifsonia sp. ku-ls]	GO:0051234	0.116	establishment of localization
WP_115697536.1 hypothetical protein [Leifsonia sp. ku-ls]	GO:0006810	0.11433	transport
WP_115697536.1 hypothetical protein [Leifsonia sp. ku-ls]	GO:0016070	0.10484	RNA metabolic process
WP_115697536.1 hypothetical protein [Leifsonia sp. ku-ls]	GO:0090407	0.10287	organophosphate biosynthetic process
WP_115697536.1 hypothetical protein [Leifsonia sp. ku-ls]	GO:0016788	0.1089	hydrolase activity, acting on ester bonds
WP_115697537.1 DEAD/DEAH box helicase family protein [Leifsonia sp. ku-ls]	GO:0006793	0.24851	phosphorus metabolic process
WP_115697537.1 DEAD/DEAH box helicase family protein [Leifsonia sp. ku-ls]	GO:0019637	0.13033	organophosphate metabolic process
WP_115697537.1 DEAD/DEAH box helicase family protein [Leifsonia sp. ku-ls]	GO:0043412	0.12851	macromolecule modification
WP_115697537.1 DEAD/DEAH box helicase family protein [Leifsonia sp. ku-ls]	GO:0043436	0.1265	oxoacid metabolic process
WP_115697537.1 DEAD/DEAH box helicase family protein [Leifsonia sp. ku-ls]	GO:0006082	0.12493	organic acid metabolic process
WP_115697537.1 DEAD/DEAH box helicase family protein [Leifsonia sp. ku-ls]	GO:0019752	0.12136	carboxylic acid metabolic process
WP_115697537.1 DEAD/DEAH box helicase family protein [Leifsonia sp. ku-ls]	GO:0016070	0.10329	RNA metabolic process
WP_115697537.1 DEAD/DEAH box helicase family protein [Leifsonia sp. ku-ls]	GO:0097367	0.16168	carbohydrate derivative binding
WP_115697537.1 DEAD/DEAH box helicase family protein [Leifsonia sp. ku-ls]	GO:0032555	0.14526	purine ribonucleotide binding
WP_115697537.1 DEAD/DEAH box helicase family protein [Leifsonia sp. ku-ls]	GO:0035639	0.14311	purine ribonucleoside triphosphate binding
WP_115697537.1 DEAD/DEAH box helicase family protein [Leifsonia sp. ku-ls]	GO:0032553	0.1418	ribonucleotide binding
WP_115697537.1 DEAD/DEAH box helicase family protein [Leifsonia sp. ku-ls]	GO:0017076	0.14107	purine nucleotide binding
WP_115697537.1 DEAD/DEAH box helicase family protein [Leifsonia sp. ku-ls]	GO:0008168	0.12119	methyltransferase activity
WP_115697537.1 DEAD/DEAH box helicase family protein [Leifsonia sp. ku-ls]	GO:0032559	0.10398	adenyl ribonucleotide binding
WP_115697537.1 DEAD/DEAH box helicase family protein [Leifsonia sp. ku-ls]	GO:0005524	0.1024	ATP binding
WP_115697537.1 DEAD/DEAH box helicase family protein [Leifsonia sp. ku-ls]	GO:0030554	0.10084	adenyl nucleotide binding
WP_115697540.1 Y-family DNA polymerase [Leifsonia sp. ku-ls]	GO:0016070	0.23196	RNA metabolic process
WP_115697540.1 Y-family DNA polymerase [Leifsonia sp. ku-ls]	GO:0043412	0.1579	macromolecule modification
WP_115697540.1 Y-family DNA polymerase [Leifsonia sp. ku-ls]	GO:0044283	0.15683	small molecule biosynthetic process
WP_115697540.1 Y-family DNA polymerase [Leifsonia sp. ku-ls]	GO:0034654	0.15529	nucleobase-containing compound biosynthetic process
WP_115697540.1 Y-family DNA polymerase [Leifsonia sp. ku-ls]	GO:0009056	0.13596	catabolic process
WP_115697540.1 Y-family DNA polymerase [Leifsonia sp. ku-ls]	GO:0006793	0.13455	phosphorus metabolic process
WP_115697540.1 Y-family DNA polymerase [Leifsonia sp. ku-ls]	GO:0044248	0.13164	cellular catabolic process
WP_115697540.1 Y-family DNA polymerase [Leifsonia sp. ku-ls]	GO:0006796	0.12853	phosphate-containing compound metabolic process
WP_115697540.1 Y-family DNA polymerase [Leifsonia sp. ku-ls]	GO:1901575	0.12138	organic substance catabolic process
WP_115697540.1 Y-family DNA polymerase [Leifsonia sp. ku-ls]	GO:0006082	0.116	organic acid metabolic process
WP_115697540.1 Y-family DNA polymerase [Leifsonia sp. ku-ls]	GO:0043436	0.11519	oxoacid metabolic process
WP_115697540.1 Y-family DNA polymerase [Leifsonia sp. ku-ls]	GO:0019752	0.11256	carboxylic acid metabolic process
WP_115697540.1 Y-family DNA polymerase [Leifsonia sp. ku-ls]	GO:0043603	0.11162	cellular amide metabolic process
WP_115697540.1 Y-family DNA polymerase [Leifsonia sp. ku-ls]	GO:0006399	0.11118	tRNA metabolic process
WP_115697540.1 Y-family DNA polymerase [Leifsonia sp. ku-ls]	GO:0034660	0.10895	ncRNA metabolic process
WP_115697540.1 Y-family DNA polymerase [Leifsonia sp. ku-ls]	GO:0016043	0.10487	cellular component organization
WP_115697540.1 Y-family DNA polymerase [Leifsonia sp. ku-ls]	GO:0003677	0.11523	DNA binding
WP_115697542.1 translesion error-prone DNA polymerase V autoproteolytic subunit [Leifsonia sp. ku-ls]	GO:0006796	0.23849	phosphate-containing compound metabolic process
WP_115697542.1 translesion error-prone DNA polymerase V autoproteolytic subunit [Leifsonia sp. ku-ls]	GO:0006793	0.23268	phosphorus metabolic process
WP_115697542.1 translesion error-prone DNA polymerase V autoproteolytic subunit [Leifsonia sp. ku-ls]	GO:0016070	0.19655	RNA metabolic process
WP_115697542.1 translesion error-prone DNA polymerase V autoproteolytic subunit [Leifsonia sp. ku-ls]	GO:0019637	0.17811	organophosphate metabolic process
WP_115697542.1 translesion error-prone DNA polymerase V autoproteolytic subunit [Leifsonia sp. ku-ls]	GO:0090407	0.17714	organophosphate biosynthetic process
WP_115697542.1 translesion error-prone DNA polymerase V autoproteolytic subunit [Leifsonia sp. ku-ls]	GO:0009056	0.16901	catabolic process
WP_115697542.1 translesion error-prone DNA polymerase V autoproteolytic subunit [Leifsonia sp. ku-ls]	GO:0044248	0.16422	cellular catabolic process
WP_115697542.1 translesion error-prone DNA polymerase V autoproteolytic subunit [Leifsonia sp. ku-ls]	GO:1901575	0.16059	organic substance catabolic process
WP_115697542.1 translesion error-prone DNA polymerase V autoproteolytic subunit [Leifsonia sp. ku-ls]	GO:0044283	0.15059	small molecule biosynthetic process
WP_115697542.1 translesion error-prone DNA polymerase V autoproteolytic subunit [Leifsonia sp. ku-ls]	GO:0006082	0.13958	organic acid metabolic process
WP_115697542.1 translesion error-prone DNA polymerase V autoproteolytic subunit [Leifsonia sp. ku-ls]	GO:0043436	0.13375	oxoacid metabolic process
WP_115697542.1 translesion error-prone DNA polymerase V autoproteolytic subunit [Leifsonia sp. ku-ls]	GO:0019752	0.13345	carboxylic acid metabolic process
WP_115697542.1 translesion error-prone DNA polymerase V autoproteolytic subunit [Leifsonia sp. ku-ls]	GO:1901135	0.12717	carbohydrate derivative metabolic process
WP_115697542.1 translesion error-prone DNA polymerase V autoproteolytic subunit [Leifsonia sp. ku-ls]	GO:0044270	0.12561	cellular nitrogen compound catabolic process
WP_115697542.1 translesion error-prone DNA polymerase V autoproteolytic subunit [Leifsonia sp. ku-ls]	GO:0043603	0.12004	cellular amide metabolic process
WP_115697542.1 translesion error-prone DNA polymerase V autoproteolytic subunit [Leifsonia sp. ku-ls]	GO:0043412	0.1127	macromolecule modification
WP_115697542.1 translesion error-prone DNA polymerase V autoproteolytic subunit [Leifsonia sp. ku-ls]	GO:0019439	0.11169	aromatic compound catabolic process
WP_115697542.1 translesion error-prone DNA polymerase V autoproteolytic subunit [Leifsonia sp. ku-ls]	GO:1901361	0.11075	organic cyclic compound catabolic process
WP_115697542.1 translesion error-prone DNA polymerase V autoproteolytic subunit [Leifsonia sp. ku-ls]	GO:0046700	0.10995	heterocycle catabolic process
WP_115697542.1 translesion error-prone DNA polymerase V autoproteolytic subunit [Leifsonia sp. ku-ls]	GO:0008610	0.10254	lipid biosynthetic process
WP_115697542.1 translesion error-prone DNA polymerase V autoproteolytic subunit [Leifsonia sp. ku-ls]	GO:0090305	0.10087	nucleic acid phosphodiester bond hydrolysis
WP_115697542.1 translesion error-prone DNA polymerase V autoproteolytic subunit [Leifsonia sp. ku-ls]	GO:0019222	0.10054	regulation of metabolic process
WP_115697542.1 translesion error-prone DNA polymerase V autoproteolytic subunit [Leifsonia sp. ku-ls]	GO:0006629	0.10012	lipid metabolic process
WP_115697542.1 translesion error-prone DNA polymerase V autoproteolytic subunit [Leifsonia sp. ku-ls]	GO:0071944	0.10341	cell periphery
WP_115697542.1 translesion error-prone DNA polymerase V autoproteolytic subunit [Leifsonia sp. ku-ls]	3.4.21.-	0.81824	3.4.21.-
WP_115697542.1 translesion error-prone DNA polymerase V autoproteolytic subunit [Leifsonia sp. ku-ls]	GO:0140096	0.66131	catalytic activity, acting on a protein
WP_115697542.1 translesion error-prone DNA polymerase V autoproteolytic subunit [Leifsonia sp. ku-ls]	GO:0017171	0.56235	serine hydrolase activity
WP_115697542.1 translesion error-prone DNA polymerase V autoproteolytic subunit [Leifsonia sp. ku-ls]	GO:0008236	0.56101	serine-type peptidase activity
WP_115697542.1 translesion error-prone DNA polymerase V autoproteolytic subunit [Leifsonia sp. ku-ls]	GO:0008233	0.51783	peptidase activity
WP_115697542.1 translesion error-prone DNA polymerase V autoproteolytic subunit [Leifsonia sp. ku-ls]	GO:0004252	0.4435	serine-type endopeptidase activity
WP_115697542.1 translesion error-prone DNA polymerase V autoproteolytic subunit [Leifsonia sp. ku-ls]	GO:0004175	0.43593	endopeptidase activity
WP_115697542.1 translesion error-prone DNA polymerase V autoproteolytic subunit [Leifsonia sp. ku-ls]	GO:0003677	0.12866	DNA binding
WP_115697543.1 hypothetical protein [Leifsonia sp. ku-ls]	GO:0019222	0.22639	regulation of metabolic process
WP_115697543.1 hypothetical protein [Leifsonia sp. ku-ls]	GO:0060255	0.21573	regulation of macromolecule metabolic process
WP_115697543.1 hypothetical protein [Leifsonia sp. ku-ls]	GO:0031323	0.20503	regulation of cellular metabolic process
WP_115697543.1 hypothetical protein [Leifsonia sp. ku-ls]	GO:0080090	0.19613	regulation of primary metabolic process
WP_115697543.1 hypothetical protein [Leifsonia sp. ku-ls]	GO:0043412	0.19536	macromolecule modification
WP_115697543.1 hypothetical protein [Leifsonia sp. ku-ls]	GO:0051171	0.19362	regulation of nitrogen compound metabolic process
WP_115697543.1 hypothetical protein [Leifsonia sp. ku-ls]	GO:0051716	0.19209	cellular response to stimulus
WP_115697543.1 hypothetical protein [Leifsonia sp. ku-ls]	GO:0034654	0.18347	nucleobase-containing compound biosynthetic process
WP_115697543.1 hypothetical protein [Leifsonia sp. ku-ls]	GO:0016043	0.18077	cellular component organization
WP_115697543.1 hypothetical protein [Leifsonia sp. ku-ls]	GO:0010468	0.17903	regulation of gene expression
WP_115697543.1 hypothetical protein [Leifsonia sp. ku-ls]	GO:0036211	0.17226	protein modification process
WP_115697543.1 hypothetical protein [Leifsonia sp. ku-ls]	GO:0006464	0.17219	cellular protein modification process
WP_115697543.1 hypothetical protein [Leifsonia sp. ku-ls]	GO:0019219	0.16776	regulation of nucleobase-containing compound metabolic process
WP_115697543.1 hypothetical protein [Leifsonia sp. ku-ls]	GO:0009889	0.16679	regulation of biosynthetic process
WP_115697543.1 hypothetical protein [Leifsonia sp. ku-ls]	GO:0031326	0.16668	regulation of cellular biosynthetic process
WP_115697543.1 hypothetical protein [Leifsonia sp. ku-ls]	GO:0097659	0.16405	nucleic acid-templated transcription
WP_115697543.1 hypothetical protein [Leifsonia sp. ku-ls]	GO:0006351	0.16386	transcription, DNA-templated
WP_115697543.1 hypothetical protein [Leifsonia sp. ku-ls]	GO:0051252	0.16354	regulation of RNA metabolic process
WP_115697543.1 hypothetical protein [Leifsonia sp. ku-ls]	GO:0032774	0.16255	RNA biosynthetic process
WP_115697543.1 hypothetical protein [Leifsonia sp. ku-ls]	GO:0010556	0.16254	regulation of macromolecule biosynthetic process
WP_115697543.1 hypothetical protein [Leifsonia sp. ku-ls]	GO:2000112	0.16071	regulation of cellular macromolecule biosynthetic process
WP_115697543.1 hypothetical protein [Leifsonia sp. ku-ls]	GO:0006796	0.15785	phosphate-containing compound metabolic process
WP_115697543.1 hypothetical protein [Leifsonia sp. ku-ls]	GO:0023052	0.15725	signaling
WP_115697543.1 hypothetical protein [Leifsonia sp. ku-ls]	GO:0044085	0.15465	cellular component biogenesis
WP_115697543.1 hypothetical protein [Leifsonia sp. ku-ls]	GO:0007154	0.15374	cell communication
WP_115697543.1 hypothetical protein [Leifsonia sp. ku-ls]	GO:0006793	0.15371	phosphorus metabolic process
WP_115697543.1 hypothetical protein [Leifsonia sp. ku-ls]	GO:2001141	0.15247	regulation of RNA biosynthetic process
WP_115697543.1 hypothetical protein [Leifsonia sp. ku-ls]	GO:1903506	0.15198	regulation of nucleic acid-templated transcription
WP_115697543.1 hypothetical protein [Leifsonia sp. ku-ls]	GO:0006355	0.15125	regulation of transcription, DNA-templated
WP_115697543.1 hypothetical protein [Leifsonia sp. ku-ls]	GO:0007165	0.149	signal transduction
WP_115697543.1 hypothetical protein [Leifsonia sp. ku-ls]	GO:0032502	0.1476	developmental process
WP_115697543.1 hypothetical protein [Leifsonia sp. ku-ls]	GO:0048518	0.14722	positive regulation of biological process
WP_115697543.1 hypothetical protein [Leifsonia sp. ku-ls]	GO:0048519	0.14584	negative regulation of biological process
WP_115697543.1 hypothetical protein [Leifsonia sp. ku-ls]	GO:0032501	0.14264	multicellular organismal process
WP_115697543.1 hypothetical protein [Leifsonia sp. ku-ls]	GO:0048522	0.13802	positive regulation of cellular process
WP_115697543.1 hypothetical protein [Leifsonia sp. ku-ls]	GO:0048856	0.13759	anatomical structure development
WP_115697543.1 hypothetical protein [Leifsonia sp. ku-ls]	GO:0044283	0.1329	small molecule biosynthetic process
WP_115697543.1 hypothetical protein [Leifsonia sp. ku-ls]	GO:0006996	0.13132	organelle organization
WP_115697543.1 hypothetical protein [Leifsonia sp. ku-ls]	GO:0006950	0.12979	response to stress
WP_115697543.1 hypothetical protein [Leifsonia sp. ku-ls]	GO:0048523	0.12539	negative regulation of cellular process
WP_115697543.1 hypothetical protein [Leifsonia sp. ku-ls]	GO:0006396	0.12322	RNA processing
WP_115697543.1 hypothetical protein [Leifsonia sp. ku-ls]	GO:0022607	0.12247	cellular component assembly
WP_115697543.1 hypothetical protein [Leifsonia sp. ku-ls]	GO:0051234	0.12008	establishment of localization
WP_115697543.1 hypothetical protein [Leifsonia sp. ku-ls]	GO:0009893	0.11991	positive regulation of metabolic process
WP_115697543.1 hypothetical protein [Leifsonia sp. ku-ls]	GO:0007275	0.11989	multicellular organism development
WP_115697543.1 hypothetical protein [Leifsonia sp. ku-ls]	GO:0042221	0.11944	response to chemical
WP_115697543.1 hypothetical protein [Leifsonia sp. ku-ls]	GO:0043603	0.11683	cellular amide metabolic process
WP_115697543.1 hypothetical protein [Leifsonia sp. ku-ls]	GO:0006810	0.11641	transport
WP_115697543.1 hypothetical protein [Leifsonia sp. ku-ls]	GO:0010604	0.11609	positive regulation of macromolecule metabolic process
WP_115697543.1 hypothetical protein [Leifsonia sp. ku-ls]	GO:0031325	0.11113	positive regulation of cellular metabolic process
WP_115697543.1 hypothetical protein [Leifsonia sp. ku-ls]	GO:0009056	0.11056	catabolic process
WP_115697543.1 hypothetical protein [Leifsonia sp. ku-ls]	GO:0051173	0.10993	positive regulation of nitrogen compound metabolic process
WP_115697543.1 hypothetical protein [Leifsonia sp. ku-ls]	GO:0043604	0.10805	amide biosynthetic process
WP_115697543.1 hypothetical protein [Leifsonia sp. ku-ls]	GO:0044248	0.10551	cellular catabolic process
WP_115697543.1 hypothetical protein [Leifsonia sp. ku-ls]	GO:0009892	0.10407	negative regulation of metabolic process
WP_115697543.1 hypothetical protein [Leifsonia sp. ku-ls]	GO:0006811	0.10099	ion transport
WP_115697543.1 hypothetical protein [Leifsonia sp. ku-ls]	GO:0007049	0.10052	cell cycle
WP_115697543.1 hypothetical protein [Leifsonia sp. ku-ls]	GO:0043228	0.12345	non-membrane-bounded organelle
WP_115697543.1 hypothetical protein [Leifsonia sp. ku-ls]	GO:0043232	0.12204	intracellular non-membrane-bounded organelle
WP_115697543.1 hypothetical protein [Leifsonia sp. ku-ls]	2.1.1.-	0.10693	2.1.1.-
WP_115697543.1 hypothetical protein [Leifsonia sp. ku-ls]	GO:0003723	0.11349	RNA binding
WP_115697543.1 hypothetical protein [Leifsonia sp. ku-ls]	GO:0140110	0.10206	transcription regulator activity
WP_115697545.1 DUF2188 domain-containing protein [Leifsonia sp. ku-ls]	GO:0043603	0.18459	cellular amide metabolic process
WP_115697545.1 DUF2188 domain-containing protein [Leifsonia sp. ku-ls]	GO:0006518	0.17146	peptide metabolic process
WP_115697545.1 DUF2188 domain-containing protein [Leifsonia sp. ku-ls]	GO:0016070	0.16872	RNA metabolic process
WP_115697545.1 DUF2188 domain-containing protein [Leifsonia sp. ku-ls]	GO:0006412	0.16758	translation
WP_115697545.1 DUF2188 domain-containing protein [Leifsonia sp. ku-ls]	GO:0043604	0.16684	amide biosynthetic process
WP_115697545.1 DUF2188 domain-containing protein [Leifsonia sp. ku-ls]	GO:0043043	0.1668	peptide biosynthetic process
WP_115697545.1 DUF2188 domain-containing protein [Leifsonia sp. ku-ls]	GO:0019222	0.13404	regulation of metabolic process
WP_115697545.1 DUF2188 domain-containing protein [Leifsonia sp. ku-ls]	GO:0016043	0.13186	cellular component organization
WP_115697545.1 DUF2188 domain-containing protein [Leifsonia sp. ku-ls]	GO:0060255	0.12737	regulation of macromolecule metabolic process
WP_115697545.1 DUF2188 domain-containing protein [Leifsonia sp. ku-ls]	GO:0031323	0.12637	regulation of cellular metabolic process
WP_115697545.1 DUF2188 domain-containing protein [Leifsonia sp. ku-ls]	GO:0080090	0.12513	regulation of primary metabolic process
WP_115697545.1 DUF2188 domain-containing protein [Leifsonia sp. ku-ls]	GO:0051171	0.12292	regulation of nitrogen compound metabolic process
WP_115697545.1 DUF2188 domain-containing protein [Leifsonia sp. ku-ls]	GO:0034654	0.11961	nucleobase-containing compound biosynthetic process
WP_115697545.1 DUF2188 domain-containing protein [Leifsonia sp. ku-ls]	GO:0006351	0.11192	transcription, DNA-templated
WP_115697545.1 DUF2188 domain-containing protein [Leifsonia sp. ku-ls]	GO:0097659	0.11173	nucleic acid-templated transcription
WP_115697545.1 DUF2188 domain-containing protein [Leifsonia sp. ku-ls]	GO:0010468	0.11151	regulation of gene expression
WP_115697545.1 DUF2188 domain-containing protein [Leifsonia sp. ku-ls]	GO:0044085	0.11075	cellular component biogenesis
WP_115697545.1 DUF2188 domain-containing protein [Leifsonia sp. ku-ls]	GO:0032774	0.10931	RNA biosynthetic process
WP_115697545.1 DUF2188 domain-containing protein [Leifsonia sp. ku-ls]	GO:0043412	0.10776	macromolecule modification
WP_115697545.1 DUF2188 domain-containing protein [Leifsonia sp. ku-ls]	GO:0019219	0.10519	regulation of nucleobase-containing compound metabolic process
WP_115697545.1 DUF2188 domain-containing protein [Leifsonia sp. ku-ls]	GO:0051252	0.1046	regulation of RNA metabolic process
WP_115697545.1 DUF2188 domain-containing protein [Leifsonia sp. ku-ls]	GO:0009889	0.1037	regulation of biosynthetic process
WP_115697545.1 DUF2188 domain-containing protein [Leifsonia sp. ku-ls]	GO:0009056	0.10365	catabolic process
WP_115697545.1 DUF2188 domain-containing protein [Leifsonia sp. ku-ls]	GO:0031326	0.103	regulation of cellular biosynthetic process
WP_115697545.1 DUF2188 domain-containing protein [Leifsonia sp. ku-ls]	GO:0022607	0.10198	cellular component assembly
WP_115697545.1 DUF2188 domain-containing protein [Leifsonia sp. ku-ls]	GO:0051234	0.10167	establishment of localization
WP_115697545.1 DUF2188 domain-containing protein [Leifsonia sp. ku-ls]	GO:0010556	0.10076	regulation of macromolecule biosynthetic process
WP_115697545.1 DUF2188 domain-containing protein [Leifsonia sp. ku-ls]	GO:0043228	0.16583	non-membrane-bounded organelle
WP_115697545.1 DUF2188 domain-containing protein [Leifsonia sp. ku-ls]	GO:0043232	0.16252	intracellular non-membrane-bounded organelle
WP_115697545.1 DUF2188 domain-containing protein [Leifsonia sp. ku-ls]	GO:0005634	0.13959	nucleus
WP_115697545.1 DUF2188 domain-containing protein [Leifsonia sp. ku-ls]	GO:0005840	0.11656	ribosome
WP_115697545.1 DUF2188 domain-containing protein [Leifsonia sp. ku-ls]	2.7.7.6	0.17606	2.7.7.6
WP_115697545.1 DUF2188 domain-containing protein [Leifsonia sp. ku-ls]	2.7.7.-	0.16965	2.7.7.-
WP_115697545.1 DUF2188 domain-containing protein [Leifsonia sp. ku-ls]	3.6.1.-	0.15388	3.6.1.-
WP_115697545.1 DUF2188 domain-containing protein [Leifsonia sp. ku-ls]	3.6.1.7	0.14983	3.6.1.7
WP_115697545.1 DUF2188 domain-containing protein [Leifsonia sp. ku-ls]	4.2.1.-	0.14756	4.2.1.-
WP_115697545.1 DUF2188 domain-containing protein [Leifsonia sp. ku-ls]	3.1.3.-	0.12331	3.1.3.-
WP_115697545.1 DUF2188 domain-containing protein [Leifsonia sp. ku-ls]	3.5.4.-	0.10019	3.5.4.-
WP_115697545.1 DUF2188 domain-containing protein [Leifsonia sp. ku-ls]	GO:0003677	0.19028	DNA binding
WP_115697545.1 DUF2188 domain-containing protein [Leifsonia sp. ku-ls]	GO:0003723	0.13799	RNA binding
WP_115697545.1 DUF2188 domain-containing protein [Leifsonia sp. ku-ls]	GO:0005198	0.11245	structural molecule activity
WP_115697545.1 DUF2188 domain-containing protein [Leifsonia sp. ku-ls]	GO:0003735	0.10825	structural constituent of ribosome
WP_115697547.1 hypothetical protein [Leifsonia sp. ku-ls]	GO:0006796	0.22397	phosphate-containing compound metabolic process
WP_115697547.1 hypothetical protein [Leifsonia sp. ku-ls]	GO:0006793	0.21616	phosphorus metabolic process
WP_115697547.1 hypothetical protein [Leifsonia sp. ku-ls]	GO:0034654	0.17413	nucleobase-containing compound biosynthetic process
WP_115697547.1 hypothetical protein [Leifsonia sp. ku-ls]	GO:0051234	0.17072	establishment of localization
WP_115697547.1 hypothetical protein [Leifsonia sp. ku-ls]	GO:0006810	0.16912	transport
WP_115697547.1 hypothetical protein [Leifsonia sp. ku-ls]	GO:0006811	0.15582	ion transport
WP_115697547.1 hypothetical protein [Leifsonia sp. ku-ls]	GO:0019637	0.14596	organophosphate metabolic process
WP_115697547.1 hypothetical protein [Leifsonia sp. ku-ls]	GO:0090407	0.14154	organophosphate biosynthetic process
WP_115697547.1 hypothetical protein [Leifsonia sp. ku-ls]	GO:0043603	0.12882	cellular amide metabolic process
WP_115697547.1 hypothetical protein [Leifsonia sp. ku-ls]	GO:0006518	0.11936	peptide metabolic process
WP_115697547.1 hypothetical protein [Leifsonia sp. ku-ls]	GO:0043043	0.11616	peptide biosynthetic process
WP_115697547.1 hypothetical protein [Leifsonia sp. ku-ls]	GO:0006412	0.11493	translation
WP_115697547.1 hypothetical protein [Leifsonia sp. ku-ls]	GO:0043604	0.11256	amide biosynthetic process
WP_115697547.1 hypothetical protein [Leifsonia sp. ku-ls]	GO:1901135	0.11023	carbohydrate derivative metabolic process
WP_115697547.1 hypothetical protein [Leifsonia sp. ku-ls]	GO:0055085	0.10942	transmembrane transport
WP_115697547.1 hypothetical protein [Leifsonia sp. ku-ls]	GO:0034220	0.10406	ion transmembrane transport
WP_115697547.1 hypothetical protein [Leifsonia sp. ku-ls]	GO:0016070	0.10004	RNA metabolic process
WP_115697547.1 hypothetical protein [Leifsonia sp. ku-ls]	GO:0016021	0.36696	integral component of membrane
WP_115697547.1 hypothetical protein [Leifsonia sp. ku-ls]	GO:0031224	0.3655	intrinsic component of membrane
WP_115697547.1 hypothetical protein [Leifsonia sp. ku-ls]	GO:0071944	0.21836	cell periphery
WP_115697547.1 hypothetical protein [Leifsonia sp. ku-ls]	GO:0005886	0.20583	plasma membrane
WP_115697547.1 hypothetical protein [Leifsonia sp. ku-ls]	GO:0098796	0.10212	membrane protein complex
WP_115697547.1 hypothetical protein [Leifsonia sp. ku-ls]	3.6.1.-	0.1061	3.6.1.-
WP_115697548.1 RES family NAD+ phosphorylase [Leifsonia sp. ku-ls]	GO:0009056	0.17755	catabolic process
WP_115697548.1 RES family NAD+ phosphorylase [Leifsonia sp. ku-ls]	GO:1901575	0.14608	organic substance catabolic process
WP_115697548.1 RES family NAD+ phosphorylase [Leifsonia sp. ku-ls]	GO:0051716	0.14486	cellular response to stimulus
WP_115697548.1 RES family NAD+ phosphorylase [Leifsonia sp. ku-ls]	GO:0006796	0.13205	phosphate-containing compound metabolic process
WP_115697548.1 RES family NAD+ phosphorylase [Leifsonia sp. ku-ls]	GO:0006950	0.12797	response to stress
WP_115697548.1 RES family NAD+ phosphorylase [Leifsonia sp. ku-ls]	GO:0042221	0.12483	response to chemical
WP_115697548.1 RES family NAD+ phosphorylase [Leifsonia sp. ku-ls]	GO:0006793	0.12405	phosphorus metabolic process
WP_115697548.1 RES family NAD+ phosphorylase [Leifsonia sp. ku-ls]	GO:0051234	0.12107	establishment of localization
WP_115697548.1 RES family NAD+ phosphorylase [Leifsonia sp. ku-ls]	GO:0019222	0.12103	regulation of metabolic process
WP_115697548.1 RES family NAD+ phosphorylase [Leifsonia sp. ku-ls]	GO:0006810	0.11993	transport
WP_115697548.1 RES family NAD+ phosphorylase [Leifsonia sp. ku-ls]	GO:0036211	0.1181	protein modification process
WP_115697548.1 RES family NAD+ phosphorylase [Leifsonia sp. ku-ls]	GO:0006464	0.11807	cellular protein modification process
WP_115697548.1 RES family NAD+ phosphorylase [Leifsonia sp. ku-ls]	GO:0044248	0.11755	cellular catabolic process
WP_115697548.1 RES family NAD+ phosphorylase [Leifsonia sp. ku-ls]	GO:0031323	0.11261	regulation of cellular metabolic process
WP_115697548.1 RES family NAD+ phosphorylase [Leifsonia sp. ku-ls]	GO:0006508	0.11019	proteolysis
WP_115697548.1 RES family NAD+ phosphorylase [Leifsonia sp. ku-ls]	GO:0043412	0.11012	macromolecule modification
WP_115697548.1 RES family NAD+ phosphorylase [Leifsonia sp. ku-ls]	GO:0060255	0.10955	regulation of macromolecule metabolic process
WP_115697548.1 RES family NAD+ phosphorylase [Leifsonia sp. ku-ls]	GO:0006091	0.10931	generation of precursor metabolites and energy
WP_115697548.1 RES family NAD+ phosphorylase [Leifsonia sp. ku-ls]	GO:0080090	0.10437	regulation of primary metabolic process
WP_115697548.1 RES family NAD+ phosphorylase [Leifsonia sp. ku-ls]	GO:0044283	0.1024	small molecule biosynthetic process
WP_115697548.1 RES family NAD+ phosphorylase [Leifsonia sp. ku-ls]	GO:0051171	0.102	regulation of nitrogen compound metabolic process
WP_115697548.1 RES family NAD+ phosphorylase [Leifsonia sp. ku-ls]	GO:0071944	0.11563	cell periphery
WP_115697548.1 RES family NAD+ phosphorylase [Leifsonia sp. ku-ls]	GO:0005576	0.11388	extracellular region
WP_115697548.1 RES family NAD+ phosphorylase [Leifsonia sp. ku-ls]	GO:0031224	0.10591	intrinsic component of membrane
WP_115697548.1 RES family NAD+ phosphorylase [Leifsonia sp. ku-ls]	GO:0016021	0.10053	integral component of membrane
WP_115697548.1 RES family NAD+ phosphorylase [Leifsonia sp. ku-ls]	4.2.1.-	0.1091	4.2.1.-
WP_115697553.1 cytochrome c oxidase assembly protein [Leifsonia sp. ku-ls]	GO:0006810	0.36244	transport
WP_115697553.1 cytochrome c oxidase assembly protein [Leifsonia sp. ku-ls]	GO:0006811	0.32933	ion transport
WP_115697553.1 cytochrome c oxidase assembly protein [Leifsonia sp. ku-ls]	GO:0055085	0.29713	transmembrane transport
WP_115697553.1 cytochrome c oxidase assembly protein [Leifsonia sp. ku-ls]	GO:0034220	0.22709	ion transmembrane transport
WP_115697553.1 cytochrome c oxidase assembly protein [Leifsonia sp. ku-ls]	GO:0006820	0.20412	anion transport
WP_115697553.1 cytochrome c oxidase assembly protein [Leifsonia sp. ku-ls]	GO:0051716	0.14993	cellular response to stimulus
WP_115697553.1 cytochrome c oxidase assembly protein [Leifsonia sp. ku-ls]	GO:0071702	0.14049	organic substance transport
WP_115697553.1 cytochrome c oxidase assembly protein [Leifsonia sp. ku-ls]	GO:0006812	0.13716	cation transport
WP_115697553.1 cytochrome c oxidase assembly protein [Leifsonia sp. ku-ls]	GO:0043412	0.13644	macromolecule modification
WP_115697553.1 cytochrome c oxidase assembly protein [Leifsonia sp. ku-ls]	GO:0006796	0.13463	phosphate-containing compound metabolic process
WP_115697553.1 cytochrome c oxidase assembly protein [Leifsonia sp. ku-ls]	GO:0098660	0.13363	inorganic ion transmembrane transport
WP_115697553.1 cytochrome c oxidase assembly protein [Leifsonia sp. ku-ls]	GO:0006793	0.13202	phosphorus metabolic process
WP_115697553.1 cytochrome c oxidase assembly protein [Leifsonia sp. ku-ls]	GO:0098655	0.12744	cation transmembrane transport
WP_115697553.1 cytochrome c oxidase assembly protein [Leifsonia sp. ku-ls]	GO:0007154	0.1268	cell communication
WP_115697553.1 cytochrome c oxidase assembly protein [Leifsonia sp. ku-ls]	GO:0036211	0.11466	protein modification process
WP_115697553.1 cytochrome c oxidase assembly protein [Leifsonia sp. ku-ls]	GO:0006464	0.11461	cellular protein modification process
WP_115697553.1 cytochrome c oxidase assembly protein [Leifsonia sp. ku-ls]	GO:0071705	0.11457	nitrogen compound transport
WP_115697553.1 cytochrome c oxidase assembly protein [Leifsonia sp. ku-ls]	GO:0098662	0.11386	inorganic cation transmembrane transport
WP_115697553.1 cytochrome c oxidase assembly protein [Leifsonia sp. ku-ls]	GO:0042221	0.11347	response to chemical
WP_115697553.1 cytochrome c oxidase assembly protein [Leifsonia sp. ku-ls]	GO:0023052	0.1108	signaling
WP_115697553.1 cytochrome c oxidase assembly protein [Leifsonia sp. ku-ls]	GO:0007165	0.10618	signal transduction
WP_115697553.1 cytochrome c oxidase assembly protein [Leifsonia sp. ku-ls]	GO:0031224	0.84423	intrinsic component of membrane
WP_115697553.1 cytochrome c oxidase assembly protein [Leifsonia sp. ku-ls]	GO:0005886	0.45168	plasma membrane
WP_115697553.1 cytochrome c oxidase assembly protein [Leifsonia sp. ku-ls]	GO:0071944	0.43009	cell periphery
WP_115697553.1 cytochrome c oxidase assembly protein [Leifsonia sp. ku-ls]	GO:0031090	0.15403	organelle membrane
WP_115697553.1 cytochrome c oxidase assembly protein [Leifsonia sp. ku-ls]	GO:0098796	0.14205	membrane protein complex
WP_115697553.1 cytochrome c oxidase assembly protein [Leifsonia sp. ku-ls]	GO:0022857	0.1684	transmembrane transporter activity
WP_115697553.1 cytochrome c oxidase assembly protein [Leifsonia sp. ku-ls]	GO:0015075	0.13896	ion transmembrane transporter activity
WP_115697553.1 cytochrome c oxidase assembly protein [Leifsonia sp. ku-ls]	GO:0015318	0.12647	inorganic molecular entity transmembrane transporter activity
WP_115697554.1 copper resistance protein CopC [Leifsonia sp. ku-ls]	GO:0006793	0.32838	phosphorus metabolic process
WP_115697554.1 copper resistance protein CopC [Leifsonia sp. ku-ls]	GO:0051234	0.21059	establishment of localization
WP_115697554.1 copper resistance protein CopC [Leifsonia sp. ku-ls]	GO:0006810	0.20782	transport
WP_115697554.1 copper resistance protein CopC [Leifsonia sp. ku-ls]	GO:1901135	0.19804	carbohydrate derivative metabolic process
WP_115697554.1 copper resistance protein CopC [Leifsonia sp. ku-ls]	GO:0019637	0.18043	organophosphate metabolic process
WP_115697554.1 copper resistance protein CopC [Leifsonia sp. ku-ls]	GO:0006811	0.16405	ion transport
WP_115697554.1 copper resistance protein CopC [Leifsonia sp. ku-ls]	GO:0009056	0.15403	catabolic process
WP_115697554.1 copper resistance protein CopC [Leifsonia sp. ku-ls]	GO:0016310	0.14495	phosphorylation
WP_115697554.1 copper resistance protein CopC [Leifsonia sp. ku-ls]	GO:0090407	0.14116	organophosphate biosynthetic process
WP_115697554.1 copper resistance protein CopC [Leifsonia sp. ku-ls]	GO:0055086	0.13862	nucleobase-containing small molecule metabolic process
WP_115697554.1 copper resistance protein CopC [Leifsonia sp. ku-ls]	GO:1901575	0.13485	organic substance catabolic process
WP_115697554.1 copper resistance protein CopC [Leifsonia sp. ku-ls]	GO:0006082	0.13392	organic acid metabolic process
WP_115697554.1 copper resistance protein CopC [Leifsonia sp. ku-ls]	GO:0009117	0.12478	nucleotide metabolic process
WP_115697554.1 copper resistance protein CopC [Leifsonia sp. ku-ls]	GO:0006753	0.12402	nucleoside phosphate metabolic process
WP_115697554.1 copper resistance protein CopC [Leifsonia sp. ku-ls]	GO:0043436	0.12256	oxoacid metabolic process
WP_115697554.1 copper resistance protein CopC [Leifsonia sp. ku-ls]	GO:0019752	0.11993	carboxylic acid metabolic process
WP_115697554.1 copper resistance protein CopC [Leifsonia sp. ku-ls]	GO:1901137	0.11918	carbohydrate derivative biosynthetic process
WP_115697554.1 copper resistance protein CopC [Leifsonia sp. ku-ls]	GO:0055085	0.118	transmembrane transport
WP_115697554.1 copper resistance protein CopC [Leifsonia sp. ku-ls]	GO:0044248	0.11563	cellular catabolic process
WP_115697554.1 copper resistance protein CopC [Leifsonia sp. ku-ls]	GO:0034654	0.10812	nucleobase-containing compound biosynthetic process
WP_115697554.1 copper resistance protein CopC [Leifsonia sp. ku-ls]	GO:0016021	0.72829	integral component of membrane
WP_115697554.1 copper resistance protein CopC [Leifsonia sp. ku-ls]	GO:0071944	0.3754	cell periphery
WP_115697554.1 copper resistance protein CopC [Leifsonia sp. ku-ls]	GO:0005886	0.32264	plasma membrane
WP_115697554.1 copper resistance protein CopC [Leifsonia sp. ku-ls]	GO:0098796	0.11451	membrane protein complex
WP_115697560.1 hypothetical protein [Leifsonia sp. ku-ls]	GO:0006793	0.24393	phosphorus metabolic process
WP_115697560.1 hypothetical protein [Leifsonia sp. ku-ls]	GO:0006796	0.22673	phosphate-containing compound metabolic process
WP_115697560.1 hypothetical protein [Leifsonia sp. ku-ls]	GO:0051234	0.19783	establishment of localization
WP_115697560.1 hypothetical protein [Leifsonia sp. ku-ls]	GO:0006810	0.19604	transport
WP_115697560.1 hypothetical protein [Leifsonia sp. ku-ls]	GO:0006811	0.15872	ion transport
WP_115697560.1 hypothetical protein [Leifsonia sp. ku-ls]	GO:0016043	0.15324	cellular component organization
WP_115697560.1 hypothetical protein [Leifsonia sp. ku-ls]	GO:1901135	0.14855	carbohydrate derivative metabolic process
WP_115697560.1 hypothetical protein [Leifsonia sp. ku-ls]	GO:0044085	0.14481	cellular component biogenesis
WP_115697560.1 hypothetical protein [Leifsonia sp. ku-ls]	GO:0034654	0.13898	nucleobase-containing compound biosynthetic process
WP_115697560.1 hypothetical protein [Leifsonia sp. ku-ls]	GO:0006629	0.13761	lipid metabolic process
WP_115697560.1 hypothetical protein [Leifsonia sp. ku-ls]	GO:0044255	0.13405	cellular lipid metabolic process
WP_115697560.1 hypothetical protein [Leifsonia sp. ku-ls]	GO:0008610	0.12922	lipid biosynthetic process
WP_115697560.1 hypothetical protein [Leifsonia sp. ku-ls]	GO:0043412	0.1245	macromolecule modification
WP_115697560.1 hypothetical protein [Leifsonia sp. ku-ls]	GO:0019637	0.12446	organophosphate metabolic process
WP_115697560.1 hypothetical protein [Leifsonia sp. ku-ls]	GO:0051716	0.12406	cellular response to stimulus
WP_115697560.1 hypothetical protein [Leifsonia sp. ku-ls]	GO:0032502	0.12214	developmental process
WP_115697560.1 hypothetical protein [Leifsonia sp. ku-ls]	GO:1901137	0.12125	carbohydrate derivative biosynthetic process
WP_115697560.1 hypothetical protein [Leifsonia sp. ku-ls]	GO:0090407	0.11984	organophosphate biosynthetic process
WP_115697560.1 hypothetical protein [Leifsonia sp. ku-ls]	GO:0055085	0.11935	transmembrane transport
WP_115697560.1 hypothetical protein [Leifsonia sp. ku-ls]	GO:0065008	0.11793	regulation of biological quality
WP_115697560.1 hypothetical protein [Leifsonia sp. ku-ls]	GO:0048856	0.11746	anatomical structure development
WP_115697560.1 hypothetical protein [Leifsonia sp. ku-ls]	GO:0044283	0.11447	small molecule biosynthetic process
WP_115697560.1 hypothetical protein [Leifsonia sp. ku-ls]	GO:0016310	0.11334	phosphorylation
WP_115697560.1 hypothetical protein [Leifsonia sp. ku-ls]	GO:0006820	0.11274	anion transport
WP_115697560.1 hypothetical protein [Leifsonia sp. ku-ls]	GO:0008654	0.1054	phospholipid biosynthetic process
WP_115697560.1 hypothetical protein [Leifsonia sp. ku-ls]	GO:0006644	0.10043	phospholipid metabolic process
WP_115697560.1 hypothetical protein [Leifsonia sp. ku-ls]	GO:0016021	0.4569	integral component of membrane
WP_115697560.1 hypothetical protein [Leifsonia sp. ku-ls]	GO:0031224	0.45403	intrinsic component of membrane
WP_115697560.1 hypothetical protein [Leifsonia sp. ku-ls]	GO:0071944	0.19693	cell periphery
WP_115697560.1 hypothetical protein [Leifsonia sp. ku-ls]	GO:0005886	0.19516	plasma membrane
WP_115697560.1 hypothetical protein [Leifsonia sp. ku-ls]	GO:0031090	0.10447	organelle membrane
WP_115697560.1 hypothetical protein [Leifsonia sp. ku-ls]	2.7.1.-	0.10014	2.7.1.-
WP_115697560.1 hypothetical protein [Leifsonia sp. ku-ls]	GO:0005215	0.14647	transporter activity
WP_115697560.1 hypothetical protein [Leifsonia sp. ku-ls]	GO:0022857	0.14161	transmembrane transporter activity
WP_115697560.1 hypothetical protein [Leifsonia sp. ku-ls]	GO:0015075	0.12634	ion transmembrane transporter activity
WP_115697561.1 M23 family metallopeptidase [Leifsonia sp. ku-ls]	GO:1901575	0.22551	organic substance catabolic process
WP_115697561.1 M23 family metallopeptidase [Leifsonia sp. ku-ls]	GO:0006796	0.21962	phosphate-containing compound metabolic process
WP_115697561.1 M23 family metallopeptidase [Leifsonia sp. ku-ls]	GO:0006793	0.20983	phosphorus metabolic process
WP_115697561.1 M23 family metallopeptidase [Leifsonia sp. ku-ls]	GO:0044248	0.20504	cellular catabolic process
WP_115697561.1 M23 family metallopeptidase [Leifsonia sp. ku-ls]	GO:0019637	0.19957	organophosphate metabolic process
WP_115697561.1 M23 family metallopeptidase [Leifsonia sp. ku-ls]	GO:1901135	0.18592	carbohydrate derivative metabolic process
WP_115697561.1 M23 family metallopeptidase [Leifsonia sp. ku-ls]	GO:0006082	0.17026	organic acid metabolic process
WP_115697561.1 M23 family metallopeptidase [Leifsonia sp. ku-ls]	GO:0043436	0.16394	oxoacid metabolic process
WP_115697561.1 M23 family metallopeptidase [Leifsonia sp. ku-ls]	GO:0019752	0.15759	carboxylic acid metabolic process
WP_115697561.1 M23 family metallopeptidase [Leifsonia sp. ku-ls]	GO:0043603	0.15484	cellular amide metabolic process
WP_115697561.1 M23 family metallopeptidase [Leifsonia sp. ku-ls]	GO:0044283	0.13765	small molecule biosynthetic process
WP_115697561.1 M23 family metallopeptidase [Leifsonia sp. ku-ls]	GO:0090407	0.12932	organophosphate biosynthetic process
WP_115697561.1 M23 family metallopeptidase [Leifsonia sp. ku-ls]	GO:0034654	0.12503	nucleobase-containing compound biosynthetic process
WP_115697561.1 M23 family metallopeptidase [Leifsonia sp. ku-ls]	GO:0005975	0.12114	carbohydrate metabolic process
WP_115697561.1 M23 family metallopeptidase [Leifsonia sp. ku-ls]	GO:0055086	0.10591	nucleobase-containing small molecule metabolic process
WP_115697561.1 M23 family metallopeptidase [Leifsonia sp. ku-ls]	GO:0006753	0.10574	nucleoside phosphate metabolic process
WP_115697561.1 M23 family metallopeptidase [Leifsonia sp. ku-ls]	GO:0043604	0.10358	amide biosynthetic process
WP_115697561.1 M23 family metallopeptidase [Leifsonia sp. ku-ls]	GO:0009117	0.1034	nucleotide metabolic process
WP_115697561.1 M23 family metallopeptidase [Leifsonia sp. ku-ls]	GO:0043232	0.14161	intracellular non-membrane-bounded organelle
WP_115697561.1 M23 family metallopeptidase [Leifsonia sp. ku-ls]	GO:0005840	0.12441	ribosome
WP_115697563.1 signal peptidase II [Leifsonia sp. ku-ls]	GO:0006793	0.26626	phosphorus metabolic process
WP_115697563.1 signal peptidase II [Leifsonia sp. ku-ls]	GO:0006810	0.24842	transport
WP_115697563.1 signal peptidase II [Leifsonia sp. ku-ls]	GO:0051234	0.24725	establishment of localization
WP_115697563.1 signal peptidase II [Leifsonia sp. ku-ls]	GO:0044283	0.23485	small molecule biosynthetic process
WP_115697563.1 signal peptidase II [Leifsonia sp. ku-ls]	GO:0055085	0.21747	transmembrane transport
WP_115697563.1 signal peptidase II [Leifsonia sp. ku-ls]	GO:0006811	0.21515	ion transport
WP_115697563.1 signal peptidase II [Leifsonia sp. ku-ls]	GO:0034220	0.16433	ion transmembrane transport
WP_115697563.1 signal peptidase II [Leifsonia sp. ku-ls]	GO:0019637	0.14989	organophosphate metabolic process
WP_115697563.1 signal peptidase II [Leifsonia sp. ku-ls]	GO:0090407	0.14031	organophosphate biosynthetic process
WP_115697563.1 signal peptidase II [Leifsonia sp. ku-ls]	GO:0043436	0.12308	oxoacid metabolic process
WP_115697563.1 signal peptidase II [Leifsonia sp. ku-ls]	GO:0019752	0.123	carboxylic acid metabolic process
WP_115697563.1 signal peptidase II [Leifsonia sp. ku-ls]	GO:0006082	0.12022	organic acid metabolic process
WP_115697563.1 signal peptidase II [Leifsonia sp. ku-ls]	GO:0009110	0.11784	vitamin biosynthetic process
WP_115697563.1 signal peptidase II [Leifsonia sp. ku-ls]	GO:0042364	0.11707	water-soluble vitamin biosynthetic process
WP_115697563.1 signal peptidase II [Leifsonia sp. ku-ls]	GO:0006091	0.11642	generation of precursor metabolites and energy
WP_115697563.1 signal peptidase II [Leifsonia sp. ku-ls]	GO:0006766	0.11401	vitamin metabolic process
WP_115697563.1 signal peptidase II [Leifsonia sp. ku-ls]	GO:0006767	0.11304	water-soluble vitamin metabolic process
WP_115697563.1 signal peptidase II [Leifsonia sp. ku-ls]	GO:0046394	0.11286	carboxylic acid biosynthetic process
WP_115697563.1 signal peptidase II [Leifsonia sp. ku-ls]	GO:0016053	0.10795	organic acid biosynthetic process
WP_115697563.1 signal peptidase II [Leifsonia sp. ku-ls]	GO:1901135	0.10468	carbohydrate derivative metabolic process
WP_115697563.1 signal peptidase II [Leifsonia sp. ku-ls]	GO:0006820	0.10426	anion transport
WP_115697563.1 signal peptidase II [Leifsonia sp. ku-ls]	GO:0006812	0.1007	cation transport
WP_115697563.1 signal peptidase II [Leifsonia sp. ku-ls]	GO:0031224	0.31416	intrinsic component of membrane
WP_115697563.1 signal peptidase II [Leifsonia sp. ku-ls]	GO:0071944	0.20163	cell periphery
WP_115697563.1 signal peptidase II [Leifsonia sp. ku-ls]	GO:0005886	0.19626	plasma membrane
WP_115697563.1 signal peptidase II [Leifsonia sp. ku-ls]	GO:0140096	0.10646	catalytic activity, acting on a protein
WP_115697565.1 winged helix-turn-helix transcriptional regulator [Leifsonia sp. ku-ls]	GO:0006351	0.99952	transcription, DNA-templated
WP_115697565.1 winged helix-turn-helix transcriptional regulator [Leifsonia sp. ku-ls]	GO:0032774	0.99935	RNA biosynthetic process
WP_115697565.1 winged helix-turn-helix transcriptional regulator [Leifsonia sp. ku-ls]	GO:0034654	0.99893	nucleobase-containing compound biosynthetic process
WP_115697565.1 winged helix-turn-helix transcriptional regulator [Leifsonia sp. ku-ls]	GO:2001141	0.99888	regulation of RNA biosynthetic process
WP_115697565.1 winged helix-turn-helix transcriptional regulator [Leifsonia sp. ku-ls]	GO:1903506	0.99872	regulation of nucleic acid-templated transcription
WP_115697565.1 winged helix-turn-helix transcriptional regulator [Leifsonia sp. ku-ls]	GO:0016070	0.99867	RNA metabolic process
WP_115697565.1 winged helix-turn-helix transcriptional regulator [Leifsonia sp. ku-ls]	GO:0006355	0.99861	regulation of transcription, DNA-templated
WP_115697565.1 winged helix-turn-helix transcriptional regulator [Leifsonia sp. ku-ls]	GO:0051252	0.99855	regulation of RNA metabolic process
WP_115697565.1 winged helix-turn-helix transcriptional regulator [Leifsonia sp. ku-ls]	GO:0019219	0.99834	regulation of nucleobase-containing compound metabolic process
WP_115697565.1 winged helix-turn-helix transcriptional regulator [Leifsonia sp. ku-ls]	GO:0010556	0.99816	regulation of macromolecule biosynthetic process
WP_115697565.1 winged helix-turn-helix transcriptional regulator [Leifsonia sp. ku-ls]	GO:0031326	0.99804	regulation of cellular biosynthetic process
WP_115697565.1 winged helix-turn-helix transcriptional regulator [Leifsonia sp. ku-ls]	GO:0009889	0.99802	regulation of biosynthetic process
WP_115697565.1 winged helix-turn-helix transcriptional regulator [Leifsonia sp. ku-ls]	GO:2000112	0.99774	regulation of cellular macromolecule biosynthetic process
WP_115697565.1 winged helix-turn-helix transcriptional regulator [Leifsonia sp. ku-ls]	GO:0051171	0.99739	regulation of nitrogen compound metabolic process
WP_115697565.1 winged helix-turn-helix transcriptional regulator [Leifsonia sp. ku-ls]	GO:0080090	0.99738	regulation of primary metabolic process
WP_115697565.1 winged helix-turn-helix transcriptional regulator [Leifsonia sp. ku-ls]	GO:0031323	0.99724	regulation of cellular metabolic process
WP_115697565.1 winged helix-turn-helix transcriptional regulator [Leifsonia sp. ku-ls]	GO:0060255	0.99644	regulation of macromolecule metabolic process
WP_115697565.1 winged helix-turn-helix transcriptional regulator [Leifsonia sp. ku-ls]	GO:0010468	0.99625	regulation of gene expression
WP_115697565.1 winged helix-turn-helix transcriptional regulator [Leifsonia sp. ku-ls]	GO:0019222	0.99593	regulation of metabolic process
WP_115697565.1 winged helix-turn-helix transcriptional regulator [Leifsonia sp. ku-ls]	GO:0006352	0.27275	DNA-templated transcription, initiation
WP_115697565.1 winged helix-turn-helix transcriptional regulator [Leifsonia sp. ku-ls]	GO:0016043	0.10577	cellular component organization
WP_115697565.1 winged helix-turn-helix transcriptional regulator [Leifsonia sp. ku-ls]	GO:0003700	0.99225	DNA-binding transcription factor activity
WP_115697565.1 winged helix-turn-helix transcriptional regulator [Leifsonia sp. ku-ls]	GO:0140110	0.98785	transcription regulator activity
WP_115697565.1 winged helix-turn-helix transcriptional regulator [Leifsonia sp. ku-ls]	GO:0003690	0.22852	double-stranded DNA binding
WP_115697565.1 winged helix-turn-helix transcriptional regulator [Leifsonia sp. ku-ls]	GO:0043565	0.13961	sequence-specific DNA binding
WP_115697566.1 cadmium-translocating P-type ATPase [Leifsonia sp. ku-ls]	GO:0006793	0.13063	phosphorus metabolic process
WP_115697566.1 cadmium-translocating P-type ATPase [Leifsonia sp. ku-ls]	GO:0006796	0.13043	phosphate-containing compound metabolic process
WP_115697566.1 cadmium-translocating P-type ATPase [Leifsonia sp. ku-ls]	GO:0031224	0.33149	intrinsic component of membrane
WP_115697566.1 cadmium-translocating P-type ATPase [Leifsonia sp. ku-ls]	GO:0005886	0.14225	plasma membrane
WP_115697566.1 cadmium-translocating P-type ATPase [Leifsonia sp. ku-ls]	GO:0071944	0.13428	cell periphery
WP_115697566.1 cadmium-translocating P-type ATPase [Leifsonia sp. ku-ls]	GO:0097367	0.30693	carbohydrate derivative binding
WP_115697566.1 cadmium-translocating P-type ATPase [Leifsonia sp. ku-ls]	GO:0032553	0.29367	ribonucleotide binding
WP_115697566.1 cadmium-translocating P-type ATPase [Leifsonia sp. ku-ls]	GO:0032559	0.28966	adenyl ribonucleotide binding
WP_115697566.1 cadmium-translocating P-type ATPase [Leifsonia sp. ku-ls]	GO:0005524	0.28473	ATP binding
WP_115697566.1 cadmium-translocating P-type ATPase [Leifsonia sp. ku-ls]	GO:0032555	0.27787	purine ribonucleotide binding
WP_115697566.1 cadmium-translocating P-type ATPase [Leifsonia sp. ku-ls]	GO:0030554	0.27435	adenyl nucleotide binding
WP_115697566.1 cadmium-translocating P-type ATPase [Leifsonia sp. ku-ls]	GO:0035639	0.26976	purine ribonucleoside triphosphate binding
WP_115697566.1 cadmium-translocating P-type ATPase [Leifsonia sp. ku-ls]	GO:0017076	0.26219	purine nucleotide binding
WP_115697567.1 hypothetical protein [Leifsonia sp. ku-ls]	GO:0051716	0.16706	cellular response to stimulus
WP_115697567.1 hypothetical protein [Leifsonia sp. ku-ls]	GO:0019222	0.13611	regulation of metabolic process
WP_115697567.1 hypothetical protein [Leifsonia sp. ku-ls]	GO:0006950	0.13001	response to stress
WP_115697567.1 hypothetical protein [Leifsonia sp. ku-ls]	GO:0043412	0.12537	macromolecule modification
WP_115697567.1 hypothetical protein [Leifsonia sp. ku-ls]	GO:0060255	0.12386	regulation of macromolecule metabolic process
WP_115697567.1 hypothetical protein [Leifsonia sp. ku-ls]	GO:0042221	0.12154	response to chemical
WP_115697567.1 hypothetical protein [Leifsonia sp. ku-ls]	GO:0044248	0.1179	cellular catabolic process
WP_115697567.1 hypothetical protein [Leifsonia sp. ku-ls]	GO:0009056	0.11027	catabolic process
WP_115697567.1 hypothetical protein [Leifsonia sp. ku-ls]	GO:0031323	0.10713	regulation of cellular metabolic process
WP_115697567.1 hypothetical protein [Leifsonia sp. ku-ls]	GO:0048519	0.10357	negative regulation of biological process
WP_115697567.1 hypothetical protein [Leifsonia sp. ku-ls]	GO:0032502	0.10342	developmental process
WP_115697567.1 hypothetical protein [Leifsonia sp. ku-ls]	GO:0016043	0.10317	cellular component organization
WP_115697567.1 hypothetical protein [Leifsonia sp. ku-ls]	GO:0080090	0.1024	regulation of primary metabolic process
WP_115697567.1 hypothetical protein [Leifsonia sp. ku-ls]	GO:0032501	0.10048	multicellular organismal process
WP_115697567.1 hypothetical protein [Leifsonia sp. ku-ls]	GO:0005739	0.11951	mitochondrion
WP_115697567.1 hypothetical protein [Leifsonia sp. ku-ls]	GO:0031975	0.11554	envelope
WP_115697567.1 hypothetical protein [Leifsonia sp. ku-ls]	GO:0031090	0.10903	organelle membrane
WP_115697567.1 hypothetical protein [Leifsonia sp. ku-ls]	GO:0043233	0.10746	organelle lumen
WP_115697567.1 hypothetical protein [Leifsonia sp. ku-ls]	GO:0031974	0.10744	membrane-enclosed lumen
WP_115697567.1 hypothetical protein [Leifsonia sp. ku-ls]	GO:0070013	0.10662	intracellular organelle lumen
WP_115697567.1 hypothetical protein [Leifsonia sp. ku-ls]	GO:0071944	0.10178	cell periphery
WP_115697567.1 hypothetical protein [Leifsonia sp. ku-ls]	GO:0046914	0.10481	transition metal ion binding
WP_115697568.1 ThiF family adenylyltransferase [Leifsonia sp. ku-ls]	GO:0006793	0.3327	phosphorus metabolic process
WP_115697568.1 ThiF family adenylyltransferase [Leifsonia sp. ku-ls]	GO:0006796	0.31764	phosphate-containing compound metabolic process
WP_115697568.1 ThiF family adenylyltransferase [Leifsonia sp. ku-ls]	GO:1901135	0.27189	carbohydrate derivative metabolic process
WP_115697568.1 ThiF family adenylyltransferase [Leifsonia sp. ku-ls]	GO:0019637	0.27058	organophosphate metabolic process
WP_115697568.1 ThiF family adenylyltransferase [Leifsonia sp. ku-ls]	GO:0090407	0.21633	organophosphate biosynthetic process
WP_115697568.1 ThiF family adenylyltransferase [Leifsonia sp. ku-ls]	GO:0043412	0.2121	macromolecule modification
WP_115697568.1 ThiF family adenylyltransferase [Leifsonia sp. ku-ls]	GO:0044283	0.20926	small molecule biosynthetic process
WP_115697568.1 ThiF family adenylyltransferase [Leifsonia sp. ku-ls]	GO:1901137	0.19697	carbohydrate derivative biosynthetic process
WP_115697568.1 ThiF family adenylyltransferase [Leifsonia sp. ku-ls]	GO:0006082	0.17939	organic acid metabolic process
WP_115697568.1 ThiF family adenylyltransferase [Leifsonia sp. ku-ls]	GO:0005975	0.17197	carbohydrate metabolic process
WP_115697568.1 ThiF family adenylyltransferase [Leifsonia sp. ku-ls]	GO:0043436	0.17142	oxoacid metabolic process
WP_115697568.1 ThiF family adenylyltransferase [Leifsonia sp. ku-ls]	GO:0019752	0.17016	carboxylic acid metabolic process
WP_115697568.1 ThiF family adenylyltransferase [Leifsonia sp. ku-ls]	GO:0055086	0.14154	nucleobase-containing small molecule metabolic process
WP_115697568.1 ThiF family adenylyltransferase [Leifsonia sp. ku-ls]	GO:0034654	0.13234	nucleobase-containing compound biosynthetic process
WP_115697568.1 ThiF family adenylyltransferase [Leifsonia sp. ku-ls]	GO:0009056	0.13087	catabolic process
WP_115697568.1 ThiF family adenylyltransferase [Leifsonia sp. ku-ls]	GO:0006629	0.12664	lipid metabolic process
WP_115697568.1 ThiF family adenylyltransferase [Leifsonia sp. ku-ls]	GO:1901575	0.12559	organic substance catabolic process
WP_115697568.1 ThiF family adenylyltransferase [Leifsonia sp. ku-ls]	GO:0016070	0.12557	RNA metabolic process
WP_115697568.1 ThiF family adenylyltransferase [Leifsonia sp. ku-ls]	GO:0006790	0.1225	sulfur compound metabolic process
WP_115697568.1 ThiF family adenylyltransferase [Leifsonia sp. ku-ls]	GO:0032259	0.12243	methylation
WP_115697568.1 ThiF family adenylyltransferase [Leifsonia sp. ku-ls]	GO:0044255	0.11803	cellular lipid metabolic process
WP_115697568.1 ThiF family adenylyltransferase [Leifsonia sp. ku-ls]	GO:0006396	0.113	RNA processing
WP_115697568.1 ThiF family adenylyltransferase [Leifsonia sp. ku-ls]	GO:0009451	0.10999	RNA modification
WP_115697568.1 ThiF family adenylyltransferase [Leifsonia sp. ku-ls]	GO:0008610	0.10928	lipid biosynthetic process
WP_115697568.1 ThiF family adenylyltransferase [Leifsonia sp. ku-ls]	GO:0044272	0.10538	sulfur compound biosynthetic process
WP_115697568.1 ThiF family adenylyltransferase [Leifsonia sp. ku-ls]	GO:0044248	0.10431	cellular catabolic process
WP_115697568.1 ThiF family adenylyltransferase [Leifsonia sp. ku-ls]	GO:0034660	0.10297	ncRNA metabolic process
WP_115697568.1 ThiF family adenylyltransferase [Leifsonia sp. ku-ls]	GO:0006091	0.10157	generation of precursor metabolites and energy
WP_115697568.1 ThiF family adenylyltransferase [Leifsonia sp. ku-ls]	GO:0097367	0.33874	carbohydrate derivative binding
WP_115697568.1 ThiF family adenylyltransferase [Leifsonia sp. ku-ls]	GO:0032559	0.33847	adenyl ribonucleotide binding
WP_115697568.1 ThiF family adenylyltransferase [Leifsonia sp. ku-ls]	GO:0005524	0.33638	ATP binding
WP_115697568.1 ThiF family adenylyltransferase [Leifsonia sp. ku-ls]	GO:0032553	0.33159	ribonucleotide binding
WP_115697568.1 ThiF family adenylyltransferase [Leifsonia sp. ku-ls]	GO:0030554	0.32192	adenyl nucleotide binding
WP_115697568.1 ThiF family adenylyltransferase [Leifsonia sp. ku-ls]	GO:0032555	0.29033	purine ribonucleotide binding
WP_115697568.1 ThiF family adenylyltransferase [Leifsonia sp. ku-ls]	GO:0035639	0.28667	purine ribonucleoside triphosphate binding
WP_115697568.1 ThiF family adenylyltransferase [Leifsonia sp. ku-ls]	GO:0017076	0.27435	purine nucleotide binding
WP_115697568.1 ThiF family adenylyltransferase [Leifsonia sp. ku-ls]	GO:0016874	0.14361	ligase activity
WP_115697568.1 ThiF family adenylyltransferase [Leifsonia sp. ku-ls]	GO:0016614	0.12619	oxidoreductase activity, acting on CH-OH group of donors
WP_115697568.1 ThiF family adenylyltransferase [Leifsonia sp. ku-ls]	GO:0016616	0.10581	oxidoreductase activity, acting on the CH-OH group of donors, NAD or NADP as acceptor
WP_115697569.1 hypothetical protein [Leifsonia sp. ku-ls]	GO:0016043	0.17942	cellular component organization
WP_115697569.1 hypothetical protein [Leifsonia sp. ku-ls]	GO:0019222	0.1746	regulation of metabolic process
WP_115697569.1 hypothetical protein [Leifsonia sp. ku-ls]	GO:0031323	0.16803	regulation of cellular metabolic process
WP_115697569.1 hypothetical protein [Leifsonia sp. ku-ls]	GO:0060255	0.1643	regulation of macromolecule metabolic process
WP_115697569.1 hypothetical protein [Leifsonia sp. ku-ls]	GO:0080090	0.16104	regulation of primary metabolic process
WP_115697569.1 hypothetical protein [Leifsonia sp. ku-ls]	GO:0051171	0.15881	regulation of nitrogen compound metabolic process
WP_115697569.1 hypothetical protein [Leifsonia sp. ku-ls]	GO:0044085	0.155	cellular component biogenesis
WP_115697569.1 hypothetical protein [Leifsonia sp. ku-ls]	GO:0051716	0.14491	cellular response to stimulus
WP_115697569.1 hypothetical protein [Leifsonia sp. ku-ls]	GO:0051234	0.14248	establishment of localization
WP_115697569.1 hypothetical protein [Leifsonia sp. ku-ls]	GO:0006810	0.13948	transport
WP_115697569.1 hypothetical protein [Leifsonia sp. ku-ls]	GO:0010468	0.13806	regulation of gene expression
WP_115697569.1 hypothetical protein [Leifsonia sp. ku-ls]	GO:0044248	0.13579	cellular catabolic process
WP_115697569.1 hypothetical protein [Leifsonia sp. ku-ls]	GO:0009056	0.13496	catabolic process
WP_115697569.1 hypothetical protein [Leifsonia sp. ku-ls]	GO:0043412	0.13396	macromolecule modification
WP_115697569.1 hypothetical protein [Leifsonia sp. ku-ls]	GO:0009889	0.1336	regulation of biosynthetic process
WP_115697569.1 hypothetical protein [Leifsonia sp. ku-ls]	GO:0031326	0.13329	regulation of cellular biosynthetic process
WP_115697569.1 hypothetical protein [Leifsonia sp. ku-ls]	GO:0010556	0.12857	regulation of macromolecule biosynthetic process
WP_115697569.1 hypothetical protein [Leifsonia sp. ku-ls]	GO:2000112	0.12699	regulation of cellular macromolecule biosynthetic process
WP_115697569.1 hypothetical protein [Leifsonia sp. ku-ls]	GO:0036211	0.12681	protein modification process
WP_115697569.1 hypothetical protein [Leifsonia sp. ku-ls]	GO:0006464	0.12673	cellular protein modification process
WP_115697569.1 hypothetical protein [Leifsonia sp. ku-ls]	GO:0097659	0.12558	nucleic acid-templated transcription
WP_115697569.1 hypothetical protein [Leifsonia sp. ku-ls]	GO:0019219	0.12542	regulation of nucleobase-containing compound metabolic process
WP_115697569.1 hypothetical protein [Leifsonia sp. ku-ls]	GO:0006351	0.12505	transcription, DNA-templated
WP_115697569.1 hypothetical protein [Leifsonia sp. ku-ls]	GO:0051252	0.12283	regulation of RNA metabolic process
WP_115697569.1 hypothetical protein [Leifsonia sp. ku-ls]	GO:0032774	0.12169	RNA biosynthetic process
WP_115697569.1 hypothetical protein [Leifsonia sp. ku-ls]	GO:0022607	0.12157	cellular component assembly
WP_115697569.1 hypothetical protein [Leifsonia sp. ku-ls]	GO:0006811	0.12002	ion transport
WP_115697569.1 hypothetical protein [Leifsonia sp. ku-ls]	GO:1901575	0.11863	organic substance catabolic process
WP_115697569.1 hypothetical protein [Leifsonia sp. ku-ls]	GO:0034654	0.11649	nucleobase-containing compound biosynthetic process
WP_115697569.1 hypothetical protein [Leifsonia sp. ku-ls]	GO:0006950	0.11622	response to stress
WP_115697569.1 hypothetical protein [Leifsonia sp. ku-ls]	GO:0044283	0.11442	small molecule biosynthetic process
WP_115697569.1 hypothetical protein [Leifsonia sp. ku-ls]	GO:2001141	0.11255	regulation of RNA biosynthetic process
WP_115697569.1 hypothetical protein [Leifsonia sp. ku-ls]	GO:1903506	0.11222	regulation of nucleic acid-templated transcription
WP_115697569.1 hypothetical protein [Leifsonia sp. ku-ls]	GO:0032502	0.11196	developmental process
WP_115697569.1 hypothetical protein [Leifsonia sp. ku-ls]	GO:0048519	0.11194	negative regulation of biological process
WP_115697569.1 hypothetical protein [Leifsonia sp. ku-ls]	GO:0006355	0.11136	regulation of transcription, DNA-templated
WP_115697569.1 hypothetical protein [Leifsonia sp. ku-ls]	GO:0006996	0.11022	organelle organization
WP_115697569.1 hypothetical protein [Leifsonia sp. ku-ls]	GO:0007154	0.10647	cell communication
WP_115697569.1 hypothetical protein [Leifsonia sp. ku-ls]	GO:0048856	0.10638	anatomical structure development
WP_115697569.1 hypothetical protein [Leifsonia sp. ku-ls]	GO:0048523	0.10566	negative regulation of cellular process
WP_115697569.1 hypothetical protein [Leifsonia sp. ku-ls]	GO:0043603	0.10458	cellular amide metabolic process
WP_115697569.1 hypothetical protein [Leifsonia sp. ku-ls]	GO:0090305	0.10407	nucleic acid phosphodiester bond hydrolysis
WP_115697569.1 hypothetical protein [Leifsonia sp. ku-ls]	GO:0009057	0.10319	macromolecule catabolic process
WP_115697569.1 hypothetical protein [Leifsonia sp. ku-ls]	GO:0043232	0.11866	intracellular non-membrane-bounded organelle
WP_115697569.1 hypothetical protein [Leifsonia sp. ku-ls]	3.6.1.-	0.11025	3.6.1.-
WP_115697569.1 hypothetical protein [Leifsonia sp. ku-ls]	GO:0140096	0.14291	catalytic activity, acting on a protein
WP_115697569.1 hypothetical protein [Leifsonia sp. ku-ls]	GO:0016829	0.11746	lyase activity
WP_115697570.1 hypothetical protein [Leifsonia sp. ku-ls]	GO:0043603	0.19403	cellular amide metabolic process
WP_115697570.1 hypothetical protein [Leifsonia sp. ku-ls]	GO:0016070	0.19194	RNA metabolic process
WP_115697570.1 hypothetical protein [Leifsonia sp. ku-ls]	GO:0043604	0.17518	amide biosynthetic process
WP_115697570.1 hypothetical protein [Leifsonia sp. ku-ls]	GO:0006518	0.16896	peptide metabolic process
WP_115697570.1 hypothetical protein [Leifsonia sp. ku-ls]	GO:0043043	0.16473	peptide biosynthetic process
WP_115697570.1 hypothetical protein [Leifsonia sp. ku-ls]	GO:0006412	0.16343	translation
WP_115697570.1 hypothetical protein [Leifsonia sp. ku-ls]	GO:0034654	0.15927	nucleobase-containing compound biosynthetic process
WP_115697570.1 hypothetical protein [Leifsonia sp. ku-ls]	GO:0006796	0.13617	phosphate-containing compound metabolic process
WP_115697570.1 hypothetical protein [Leifsonia sp. ku-ls]	GO:0006793	0.1347	phosphorus metabolic process
WP_115697570.1 hypothetical protein [Leifsonia sp. ku-ls]	GO:0019222	0.12706	regulation of metabolic process
WP_115697570.1 hypothetical protein [Leifsonia sp. ku-ls]	GO:0031323	0.12275	regulation of cellular metabolic process
WP_115697570.1 hypothetical protein [Leifsonia sp. ku-ls]	GO:0009056	0.12209	catabolic process
WP_115697570.1 hypothetical protein [Leifsonia sp. ku-ls]	GO:0080090	0.1203	regulation of primary metabolic process
WP_115697570.1 hypothetical protein [Leifsonia sp. ku-ls]	GO:0060255	0.11962	regulation of macromolecule metabolic process
WP_115697570.1 hypothetical protein [Leifsonia sp. ku-ls]	GO:0043412	0.11779	macromolecule modification
WP_115697570.1 hypothetical protein [Leifsonia sp. ku-ls]	GO:0051171	0.11719	regulation of nitrogen compound metabolic process
WP_115697570.1 hypothetical protein [Leifsonia sp. ku-ls]	GO:1901575	0.11082	organic substance catabolic process
WP_115697570.1 hypothetical protein [Leifsonia sp. ku-ls]	GO:0051716	0.10379	cellular response to stimulus
WP_115697570.1 hypothetical protein [Leifsonia sp. ku-ls]	GO:0016043	0.10324	cellular component organization
WP_115697570.1 hypothetical protein [Leifsonia sp. ku-ls]	GO:0044248	0.10276	cellular catabolic process
WP_115697570.1 hypothetical protein [Leifsonia sp. ku-ls]	GO:0031326	0.10084	regulation of cellular biosynthetic process
WP_115697570.1 hypothetical protein [Leifsonia sp. ku-ls]	GO:0009889	0.10055	regulation of biosynthetic process
WP_115697570.1 hypothetical protein [Leifsonia sp. ku-ls]	2.7.7.-	0.15473	2.7.7.-
WP_115697570.1 hypothetical protein [Leifsonia sp. ku-ls]	3.1.3.-	0.10103	3.1.3.-
WP_115697570.1 hypothetical protein [Leifsonia sp. ku-ls]	GO:0003677	0.13435	DNA binding
WP_115697570.1 hypothetical protein [Leifsonia sp. ku-ls]	GO:0003723	0.12964	RNA binding
WP_115697570.1 hypothetical protein [Leifsonia sp. ku-ls]	GO:0016788	0.12717	hydrolase activity, acting on ester bonds
WP_115697571.1 ribbon-helix-helix protein, CopG family [Leifsonia sp. ku-ls]	GO:0043603	0.17568	cellular amide metabolic process
WP_115697571.1 ribbon-helix-helix protein, CopG family [Leifsonia sp. ku-ls]	GO:0043604	0.16696	amide biosynthetic process
WP_115697571.1 ribbon-helix-helix protein, CopG family [Leifsonia sp. ku-ls]	GO:0016043	0.16694	cellular component organization
WP_115697571.1 ribbon-helix-helix protein, CopG family [Leifsonia sp. ku-ls]	GO:0016070	0.15848	RNA metabolic process
WP_115697571.1 ribbon-helix-helix protein, CopG family [Leifsonia sp. ku-ls]	GO:0034654	0.14907	nucleobase-containing compound biosynthetic process
WP_115697571.1 ribbon-helix-helix protein, CopG family [Leifsonia sp. ku-ls]	GO:0019222	0.14222	regulation of metabolic process
WP_115697571.1 ribbon-helix-helix protein, CopG family [Leifsonia sp. ku-ls]	GO:0051234	0.14091	establishment of localization
WP_115697571.1 ribbon-helix-helix protein, CopG family [Leifsonia sp. ku-ls]	GO:0031323	0.14059	regulation of cellular metabolic process
WP_115697571.1 ribbon-helix-helix protein, CopG family [Leifsonia sp. ku-ls]	GO:0080090	0.13734	regulation of primary metabolic process
WP_115697571.1 ribbon-helix-helix protein, CopG family [Leifsonia sp. ku-ls]	GO:0006810	0.13578	transport
WP_115697571.1 ribbon-helix-helix protein, CopG family [Leifsonia sp. ku-ls]	GO:0060255	0.13485	regulation of macromolecule metabolic process
WP_115697571.1 ribbon-helix-helix protein, CopG family [Leifsonia sp. ku-ls]	GO:0051171	0.13475	regulation of nitrogen compound metabolic process
WP_115697571.1 ribbon-helix-helix protein, CopG family [Leifsonia sp. ku-ls]	GO:0006518	0.13259	peptide metabolic process
WP_115697571.1 ribbon-helix-helix protein, CopG family [Leifsonia sp. ku-ls]	GO:0044085	0.13088	cellular component biogenesis
WP_115697571.1 ribbon-helix-helix protein, CopG family [Leifsonia sp. ku-ls]	GO:0043043	0.12994	peptide biosynthetic process
WP_115697571.1 ribbon-helix-helix protein, CopG family [Leifsonia sp. ku-ls]	GO:0006412	0.1296	translation
WP_115697571.1 ribbon-helix-helix protein, CopG family [Leifsonia sp. ku-ls]	GO:0032774	0.1245	RNA biosynthetic process
WP_115697571.1 ribbon-helix-helix protein, CopG family [Leifsonia sp. ku-ls]	GO:0006351	0.12428	transcription, DNA-templated
WP_115697571.1 ribbon-helix-helix protein, CopG family [Leifsonia sp. ku-ls]	GO:0097659	0.1241	nucleic acid-templated transcription
WP_115697571.1 ribbon-helix-helix protein, CopG family [Leifsonia sp. ku-ls]	GO:0022607	0.11883	cellular component assembly
WP_115697571.1 ribbon-helix-helix protein, CopG family [Leifsonia sp. ku-ls]	GO:0019219	0.11883	regulation of nucleobase-containing compound metabolic process
WP_115697571.1 ribbon-helix-helix protein, CopG family [Leifsonia sp. ku-ls]	GO:0051252	0.11557	regulation of RNA metabolic process
WP_115697571.1 ribbon-helix-helix protein, CopG family [Leifsonia sp. ku-ls]	GO:0010468	0.11418	regulation of gene expression
WP_115697571.1 ribbon-helix-helix protein, CopG family [Leifsonia sp. ku-ls]	GO:0009889	0.11362	regulation of biosynthetic process
WP_115697571.1 ribbon-helix-helix protein, CopG family [Leifsonia sp. ku-ls]	GO:0031326	0.11301	regulation of cellular biosynthetic process
WP_115697571.1 ribbon-helix-helix protein, CopG family [Leifsonia sp. ku-ls]	GO:0006811	0.11164	ion transport
WP_115697571.1 ribbon-helix-helix protein, CopG family [Leifsonia sp. ku-ls]	GO:0010556	0.1104	regulation of macromolecule biosynthetic process
WP_115697571.1 ribbon-helix-helix protein, CopG family [Leifsonia sp. ku-ls]	GO:0006996	0.10925	organelle organization
WP_115697571.1 ribbon-helix-helix protein, CopG family [Leifsonia sp. ku-ls]	GO:2000112	0.10906	regulation of cellular macromolecule biosynthetic process
WP_115697571.1 ribbon-helix-helix protein, CopG family [Leifsonia sp. ku-ls]	GO:2001141	0.10803	regulation of RNA biosynthetic process
WP_115697571.1 ribbon-helix-helix protein, CopG family [Leifsonia sp. ku-ls]	GO:1903506	0.10778	regulation of nucleic acid-templated transcription
WP_115697571.1 ribbon-helix-helix protein, CopG family [Leifsonia sp. ku-ls]	GO:0006355	0.10694	regulation of transcription, DNA-templated
WP_115697571.1 ribbon-helix-helix protein, CopG family [Leifsonia sp. ku-ls]	GO:0051716	0.10327	cellular response to stimulus
WP_115697571.1 ribbon-helix-helix protein, CopG family [Leifsonia sp. ku-ls]	GO:0043228	0.15657	non-membrane-bounded organelle
WP_115697571.1 ribbon-helix-helix protein, CopG family [Leifsonia sp. ku-ls]	GO:0043232	0.15135	intracellular non-membrane-bounded organelle
WP_115697571.1 ribbon-helix-helix protein, CopG family [Leifsonia sp. ku-ls]	GO:0005634	0.15112	nucleus
WP_115697571.1 ribbon-helix-helix protein, CopG family [Leifsonia sp. ku-ls]	GO:0071944	0.10445	cell periphery
WP_115697571.1 ribbon-helix-helix protein, CopG family [Leifsonia sp. ku-ls]	2.7.7.6	0.13248	2.7.7.6
WP_115697571.1 ribbon-helix-helix protein, CopG family [Leifsonia sp. ku-ls]	3.6.1.-	0.11305	3.6.1.-
WP_115697571.1 ribbon-helix-helix protein, CopG family [Leifsonia sp. ku-ls]	GO:0003677	0.17989	DNA binding
WP_115697571.1 ribbon-helix-helix protein, CopG family [Leifsonia sp. ku-ls]	GO:0005198	0.11585	structural molecule activity
WP_115697571.1 ribbon-helix-helix protein, CopG family [Leifsonia sp. ku-ls]	GO:0003723	0.10436	RNA binding
WP_115697572.1 hypothetical protein [Leifsonia sp. ku-ls]	GO:0051234	0.25803	establishment of localization
WP_115697572.1 hypothetical protein [Leifsonia sp. ku-ls]	GO:0006810	0.2567	transport
WP_115697572.1 hypothetical protein [Leifsonia sp. ku-ls]	GO:0006793	0.23849	phosphorus metabolic process
WP_115697572.1 hypothetical protein [Leifsonia sp. ku-ls]	GO:0006811	0.23443	ion transport
WP_115697572.1 hypothetical protein [Leifsonia sp. ku-ls]	GO:0006796	0.22894	phosphate-containing compound metabolic process
WP_115697572.1 hypothetical protein [Leifsonia sp. ku-ls]	GO:0034654	0.21143	nucleobase-containing compound biosynthetic process
WP_115697572.1 hypothetical protein [Leifsonia sp. ku-ls]	GO:0055085	0.20384	transmembrane transport
WP_115697572.1 hypothetical protein [Leifsonia sp. ku-ls]	GO:0034220	0.19301	ion transmembrane transport
WP_115697572.1 hypothetical protein [Leifsonia sp. ku-ls]	GO:1901135	0.18939	carbohydrate derivative metabolic process
WP_115697572.1 hypothetical protein [Leifsonia sp. ku-ls]	GO:0090407	0.17481	organophosphate biosynthetic process
WP_115697572.1 hypothetical protein [Leifsonia sp. ku-ls]	GO:0019637	0.17333	organophosphate metabolic process
WP_115697572.1 hypothetical protein [Leifsonia sp. ku-ls]	GO:1901137	0.17037	carbohydrate derivative biosynthetic process
WP_115697572.1 hypothetical protein [Leifsonia sp. ku-ls]	GO:0006812	0.14042	cation transport
WP_115697572.1 hypothetical protein [Leifsonia sp. ku-ls]	GO:0098655	0.13921	cation transmembrane transport
WP_115697572.1 hypothetical protein [Leifsonia sp. ku-ls]	GO:1902600	0.13588	proton transmembrane transport
WP_115697572.1 hypothetical protein [Leifsonia sp. ku-ls]	GO:0098660	0.13392	inorganic ion transmembrane transport
WP_115697572.1 hypothetical protein [Leifsonia sp. ku-ls]	GO:0009141	0.13015	nucleoside triphosphate metabolic process
WP_115697572.1 hypothetical protein [Leifsonia sp. ku-ls]	GO:0098662	0.12885	inorganic cation transmembrane transport
WP_115697572.1 hypothetical protein [Leifsonia sp. ku-ls]	GO:0022900	0.1219	electron transport chain
WP_115697572.1 hypothetical protein [Leifsonia sp. ku-ls]	GO:0046034	0.11656	ATP metabolic process
WP_115697572.1 hypothetical protein [Leifsonia sp. ku-ls]	GO:0009142	0.11633	nucleoside triphosphate biosynthetic process
WP_115697572.1 hypothetical protein [Leifsonia sp. ku-ls]	GO:0044085	0.11603	cellular component biogenesis
WP_115697572.1 hypothetical protein [Leifsonia sp. ku-ls]	GO:0006754	0.11461	ATP biosynthetic process
WP_115697572.1 hypothetical protein [Leifsonia sp. ku-ls]	GO:0009201	0.11419	ribonucleoside triphosphate biosynthetic process
WP_115697572.1 hypothetical protein [Leifsonia sp. ku-ls]	GO:0015985	0.11407	energy coupled proton transport, down electrochemical gradient
WP_115697572.1 hypothetical protein [Leifsonia sp. ku-ls]	GO:0015986	0.11401	ATP synthesis coupled proton transport
WP_115697572.1 hypothetical protein [Leifsonia sp. ku-ls]	GO:0009199	0.11326	ribonucleoside triphosphate metabolic process
WP_115697572.1 hypothetical protein [Leifsonia sp. ku-ls]	GO:0015979	0.11022	photosynthesis
WP_115697572.1 hypothetical protein [Leifsonia sp. ku-ls]	GO:0055086	0.10786	nucleobase-containing small molecule metabolic process
WP_115697572.1 hypothetical protein [Leifsonia sp. ku-ls]	GO:0016043	0.10771	cellular component organization
WP_115697572.1 hypothetical protein [Leifsonia sp. ku-ls]	GO:0009206	0.10526	purine ribonucleoside triphosphate biosynthetic process
WP_115697572.1 hypothetical protein [Leifsonia sp. ku-ls]	GO:0009145	0.10486	purine nucleoside triphosphate biosynthetic process
WP_115697572.1 hypothetical protein [Leifsonia sp. ku-ls]	GO:0009205	0.10424	purine ribonucleoside triphosphate metabolic process
WP_115697572.1 hypothetical protein [Leifsonia sp. ku-ls]	GO:0009144	0.10402	purine nucleoside triphosphate metabolic process
WP_115697572.1 hypothetical protein [Leifsonia sp. ku-ls]	GO:0016070	0.104	RNA metabolic process
WP_115697572.1 hypothetical protein [Leifsonia sp. ku-ls]	GO:0016021	0.5891	integral component of membrane
WP_115697572.1 hypothetical protein [Leifsonia sp. ku-ls]	GO:0031224	0.58237	intrinsic component of membrane
WP_115697572.1 hypothetical protein [Leifsonia sp. ku-ls]	GO:0071944	0.2315	cell periphery
WP_115697572.1 hypothetical protein [Leifsonia sp. ku-ls]	GO:0005886	0.22408	plasma membrane
WP_115697572.1 hypothetical protein [Leifsonia sp. ku-ls]	GO:0098796	0.11635	membrane protein complex
WP_115697572.1 hypothetical protein [Leifsonia sp. ku-ls]	GO:0009579	0.10397	thylakoid
WP_115697572.1 hypothetical protein [Leifsonia sp. ku-ls]	GO:0034357	0.10237	photosynthetic membrane
WP_115697572.1 hypothetical protein [Leifsonia sp. ku-ls]	7.1.1.-	0.31895	7.1.1.-
WP_115697572.1 hypothetical protein [Leifsonia sp. ku-ls]	2.7.7.-	0.15159	2.7.7.-
WP_115697572.1 hypothetical protein [Leifsonia sp. ku-ls]	2.1.1.-	0.11205	2.1.1.-
WP_115697574.1 hypothetical protein [Leifsonia sp. ku-ls]	GO:0051234	0.25402	establishment of localization
WP_115697574.1 hypothetical protein [Leifsonia sp. ku-ls]	GO:0006810	0.25171	transport
WP_115697574.1 hypothetical protein [Leifsonia sp. ku-ls]	GO:1901575	0.25024	organic substance catabolic process
WP_115697574.1 hypothetical protein [Leifsonia sp. ku-ls]	GO:0005975	0.19981	carbohydrate metabolic process
WP_115697574.1 hypothetical protein [Leifsonia sp. ku-ls]	GO:0006811	0.19221	ion transport
WP_115697574.1 hypothetical protein [Leifsonia sp. ku-ls]	GO:0006793	0.18227	phosphorus metabolic process
WP_115697574.1 hypothetical protein [Leifsonia sp. ku-ls]	GO:0006796	0.1767	phosphate-containing compound metabolic process
WP_115697574.1 hypothetical protein [Leifsonia sp. ku-ls]	GO:0016052	0.16713	carbohydrate catabolic process
WP_115697574.1 hypothetical protein [Leifsonia sp. ku-ls]	GO:0044419	0.16613	biological process involved in interspecies interaction between organisms
WP_115697574.1 hypothetical protein [Leifsonia sp. ku-ls]	GO:1901135	0.16415	carbohydrate derivative metabolic process
WP_115697574.1 hypothetical protein [Leifsonia sp. ku-ls]	GO:0044248	0.16204	cellular catabolic process
WP_115697574.1 hypothetical protein [Leifsonia sp. ku-ls]	GO:0055085	0.15612	transmembrane transport
WP_115697574.1 hypothetical protein [Leifsonia sp. ku-ls]	GO:0019637	0.14521	organophosphate metabolic process
WP_115697574.1 hypothetical protein [Leifsonia sp. ku-ls]	GO:0005976	0.13722	polysaccharide metabolic process
WP_115697574.1 hypothetical protein [Leifsonia sp. ku-ls]	GO:0006508	0.12945	proteolysis
WP_115697574.1 hypothetical protein [Leifsonia sp. ku-ls]	GO:0000272	0.12764	polysaccharide catabolic process
WP_115697574.1 hypothetical protein [Leifsonia sp. ku-ls]	GO:0006082	0.12318	organic acid metabolic process
WP_115697574.1 hypothetical protein [Leifsonia sp. ku-ls]	GO:0043436	0.12167	oxoacid metabolic process
WP_115697574.1 hypothetical protein [Leifsonia sp. ku-ls]	GO:0034220	0.1181	ion transmembrane transport
WP_115697574.1 hypothetical protein [Leifsonia sp. ku-ls]	GO:0019752	0.1178	carboxylic acid metabolic process
WP_115697574.1 hypothetical protein [Leifsonia sp. ku-ls]	GO:0071554	0.11348	cell wall organization or biogenesis
WP_115697574.1 hypothetical protein [Leifsonia sp. ku-ls]	GO:0055086	0.10698	nucleobase-containing small molecule metabolic process
WP_115697574.1 hypothetical protein [Leifsonia sp. ku-ls]	GO:1901565	0.10285	organonitrogen compound catabolic process
WP_115697574.1 hypothetical protein [Leifsonia sp. ku-ls]	GO:0016043	0.10033	cellular component organization
WP_115697574.1 hypothetical protein [Leifsonia sp. ku-ls]	GO:0016021	0.17145	integral component of membrane
WP_115697574.1 hypothetical protein [Leifsonia sp. ku-ls]	GO:0071944	0.14976	cell periphery
WP_115697574.1 hypothetical protein [Leifsonia sp. ku-ls]	GO:0005576	0.11773	extracellular region
WP_115697574.1 hypothetical protein [Leifsonia sp. ku-ls]	GO:0005886	0.10119	plasma membrane
WP_115697575.1 sigma-70 family RNA polymerase sigma factor [Leifsonia sp. ku-ls]	GO:0016070	0.62434	RNA metabolic process
WP_115697575.1 sigma-70 family RNA polymerase sigma factor [Leifsonia sp. ku-ls]	GO:0019222	0.5579	regulation of metabolic process
WP_115697575.1 sigma-70 family RNA polymerase sigma factor [Leifsonia sp. ku-ls]	GO:0060255	0.55719	regulation of macromolecule metabolic process
WP_115697575.1 sigma-70 family RNA polymerase sigma factor [Leifsonia sp. ku-ls]	GO:0080090	0.55525	regulation of primary metabolic process
WP_115697575.1 sigma-70 family RNA polymerase sigma factor [Leifsonia sp. ku-ls]	GO:0051171	0.55371	regulation of nitrogen compound metabolic process
WP_115697575.1 sigma-70 family RNA polymerase sigma factor [Leifsonia sp. ku-ls]	GO:0010468	0.54826	regulation of gene expression
WP_115697575.1 sigma-70 family RNA polymerase sigma factor [Leifsonia sp. ku-ls]	GO:0031323	0.54732	regulation of cellular metabolic process
WP_115697575.1 sigma-70 family RNA polymerase sigma factor [Leifsonia sp. ku-ls]	GO:0019219	0.54336	regulation of nucleobase-containing compound metabolic process
WP_115697575.1 sigma-70 family RNA polymerase sigma factor [Leifsonia sp. ku-ls]	GO:0097659	0.53696	nucleic acid-templated transcription
WP_115697575.1 sigma-70 family RNA polymerase sigma factor [Leifsonia sp. ku-ls]	GO:0006351	0.53618	transcription, DNA-templated
WP_115697575.1 sigma-70 family RNA polymerase sigma factor [Leifsonia sp. ku-ls]	GO:0051252	0.53534	regulation of RNA metabolic process
WP_115697575.1 sigma-70 family RNA polymerase sigma factor [Leifsonia sp. ku-ls]	GO:0031326	0.5344	regulation of cellular biosynthetic process
WP_115697575.1 sigma-70 family RNA polymerase sigma factor [Leifsonia sp. ku-ls]	GO:0009889	0.53381	regulation of biosynthetic process
WP_115697575.1 sigma-70 family RNA polymerase sigma factor [Leifsonia sp. ku-ls]	GO:0010556	0.53241	regulation of macromolecule biosynthetic process
WP_115697575.1 sigma-70 family RNA polymerase sigma factor [Leifsonia sp. ku-ls]	GO:2000112	0.53043	regulation of cellular macromolecule biosynthetic process
WP_115697575.1 sigma-70 family RNA polymerase sigma factor [Leifsonia sp. ku-ls]	GO:2001141	0.52874	regulation of RNA biosynthetic process
WP_115697575.1 sigma-70 family RNA polymerase sigma factor [Leifsonia sp. ku-ls]	GO:0032774	0.52823	RNA biosynthetic process
WP_115697575.1 sigma-70 family RNA polymerase sigma factor [Leifsonia sp. ku-ls]	GO:1903506	0.52756	regulation of nucleic acid-templated transcription
WP_115697575.1 sigma-70 family RNA polymerase sigma factor [Leifsonia sp. ku-ls]	GO:0006355	0.52711	regulation of transcription, DNA-templated
WP_115697575.1 sigma-70 family RNA polymerase sigma factor [Leifsonia sp. ku-ls]	GO:0034654	0.4936	nucleobase-containing compound biosynthetic process
WP_115697575.1 sigma-70 family RNA polymerase sigma factor [Leifsonia sp. ku-ls]	GO:0048519	0.17826	negative regulation of biological process
WP_115697575.1 sigma-70 family RNA polymerase sigma factor [Leifsonia sp. ku-ls]	GO:0016043	0.16309	cellular component organization
WP_115697575.1 sigma-70 family RNA polymerase sigma factor [Leifsonia sp. ku-ls]	GO:0048523	0.15814	negative regulation of cellular process
WP_115697575.1 sigma-70 family RNA polymerase sigma factor [Leifsonia sp. ku-ls]	GO:0044085	0.14538	cellular component biogenesis
WP_115697575.1 sigma-70 family RNA polymerase sigma factor [Leifsonia sp. ku-ls]	GO:0032502	0.14402	developmental process
WP_115697575.1 sigma-70 family RNA polymerase sigma factor [Leifsonia sp. ku-ls]	GO:0009892	0.13991	negative regulation of metabolic process
WP_115697575.1 sigma-70 family RNA polymerase sigma factor [Leifsonia sp. ku-ls]	GO:0010605	0.13532	negative regulation of macromolecule metabolic process
WP_115697575.1 sigma-70 family RNA polymerase sigma factor [Leifsonia sp. ku-ls]	GO:0051716	0.1334	cellular response to stimulus
WP_115697575.1 sigma-70 family RNA polymerase sigma factor [Leifsonia sp. ku-ls]	GO:0048856	0.13216	anatomical structure development
WP_115697575.1 sigma-70 family RNA polymerase sigma factor [Leifsonia sp. ku-ls]	GO:0010629	0.1309	negative regulation of gene expression
WP_115697575.1 sigma-70 family RNA polymerase sigma factor [Leifsonia sp. ku-ls]	GO:0032501	0.1264	multicellular organismal process
WP_115697575.1 sigma-70 family RNA polymerase sigma factor [Leifsonia sp. ku-ls]	GO:0048518	0.12574	positive regulation of biological process
WP_115697575.1 sigma-70 family RNA polymerase sigma factor [Leifsonia sp. ku-ls]	GO:0048522	0.1184	positive regulation of cellular process
WP_115697575.1 sigma-70 family RNA polymerase sigma factor [Leifsonia sp. ku-ls]	GO:0031324	0.11829	negative regulation of cellular metabolic process
WP_115697575.1 sigma-70 family RNA polymerase sigma factor [Leifsonia sp. ku-ls]	GO:0007275	0.11458	multicellular organism development
WP_115697575.1 sigma-70 family RNA polymerase sigma factor [Leifsonia sp. ku-ls]	GO:0051172	0.11452	negative regulation of nitrogen compound metabolic process
WP_115697575.1 sigma-70 family RNA polymerase sigma factor [Leifsonia sp. ku-ls]	GO:0007154	0.1094	cell communication
WP_115697575.1 sigma-70 family RNA polymerase sigma factor [Leifsonia sp. ku-ls]	GO:0045934	0.10758	negative regulation of nucleobase-containing compound metabolic process
WP_115697575.1 sigma-70 family RNA polymerase sigma factor [Leifsonia sp. ku-ls]	GO:0031327	0.10543	negative regulation of cellular biosynthetic process
WP_115697575.1 sigma-70 family RNA polymerase sigma factor [Leifsonia sp. ku-ls]	GO:0009890	0.10514	negative regulation of biosynthetic process
WP_115697575.1 sigma-70 family RNA polymerase sigma factor [Leifsonia sp. ku-ls]	GO:0009893	0.10481	positive regulation of metabolic process
WP_115697575.1 sigma-70 family RNA polymerase sigma factor [Leifsonia sp. ku-ls]	GO:0010558	0.10394	negative regulation of macromolecule biosynthetic process
WP_115697575.1 sigma-70 family RNA polymerase sigma factor [Leifsonia sp. ku-ls]	GO:2000113	0.10326	negative regulation of cellular macromolecule biosynthetic process
WP_115697575.1 sigma-70 family RNA polymerase sigma factor [Leifsonia sp. ku-ls]	GO:0010604	0.10264	positive regulation of macromolecule metabolic process
WP_115697575.1 sigma-70 family RNA polymerase sigma factor [Leifsonia sp. ku-ls]	GO:0043412	0.10257	macromolecule modification
WP_115697575.1 sigma-70 family RNA polymerase sigma factor [Leifsonia sp. ku-ls]	GO:0006396	0.10027	RNA processing
WP_115697575.1 sigma-70 family RNA polymerase sigma factor [Leifsonia sp. ku-ls]	GO:0051253	0.10011	negative regulation of RNA metabolic process
WP_115697575.1 sigma-70 family RNA polymerase sigma factor [Leifsonia sp. ku-ls]	GO:0006950	0.10004	response to stress
WP_115697575.1 sigma-70 family RNA polymerase sigma factor [Leifsonia sp. ku-ls]	GO:0043228	0.19827	non-membrane-bounded organelle
WP_115697575.1 sigma-70 family RNA polymerase sigma factor [Leifsonia sp. ku-ls]	GO:0043232	0.19732	intracellular non-membrane-bounded organelle
WP_115697575.1 sigma-70 family RNA polymerase sigma factor [Leifsonia sp. ku-ls]	GO:0005634	0.1733	nucleus
WP_115697575.1 sigma-70 family RNA polymerase sigma factor [Leifsonia sp. ku-ls]	2.7.7.-	0.18851	2.7.7.-
WP_115697575.1 sigma-70 family RNA polymerase sigma factor [Leifsonia sp. ku-ls]	2.1.1.-	0.11092	2.1.1.-
WP_115697575.1 sigma-70 family RNA polymerase sigma factor [Leifsonia sp. ku-ls]	GO:0003677	0.70015	DNA binding
WP_115697575.1 sigma-70 family RNA polymerase sigma factor [Leifsonia sp. ku-ls]	GO:0140110	0.39267	transcription regulator activity
WP_115697575.1 sigma-70 family RNA polymerase sigma factor [Leifsonia sp. ku-ls]	GO:0003700	0.38822	DNA-binding transcription factor activity
WP_115697575.1 sigma-70 family RNA polymerase sigma factor [Leifsonia sp. ku-ls]	GO:0043565	0.15642	sequence-specific DNA binding
WP_115697576.1 hypothetical protein [Leifsonia sp. ku-ls]	GO:0006793	0.18134	phosphorus metabolic process
WP_115697576.1 hypothetical protein [Leifsonia sp. ku-ls]	GO:0009056	0.12851	catabolic process
WP_115697576.1 hypothetical protein [Leifsonia sp. ku-ls]	GO:0016043	0.12548	cellular component organization
WP_115697576.1 hypothetical protein [Leifsonia sp. ku-ls]	GO:0016070	0.12109	RNA metabolic process
WP_115697576.1 hypothetical protein [Leifsonia sp. ku-ls]	GO:1901575	0.11962	organic substance catabolic process
WP_115697576.1 hypothetical protein [Leifsonia sp. ku-ls]	GO:0051716	0.11877	cellular response to stimulus
WP_115697576.1 hypothetical protein [Leifsonia sp. ku-ls]	GO:0034654	0.11794	nucleobase-containing compound biosynthetic process
WP_115697576.1 hypothetical protein [Leifsonia sp. ku-ls]	GO:0019637	0.11461	organophosphate metabolic process
WP_115697576.1 hypothetical protein [Leifsonia sp. ku-ls]	GO:0044283	0.11174	small molecule biosynthetic process
WP_115697576.1 hypothetical protein [Leifsonia sp. ku-ls]	GO:0044248	0.10819	cellular catabolic process
WP_115697576.1 hypothetical protein [Leifsonia sp. ku-ls]	GO:0043412	0.1068	macromolecule modification
WP_115697576.1 hypothetical protein [Leifsonia sp. ku-ls]	GO:0019222	0.10379	regulation of metabolic process
WP_115697576.1 hypothetical protein [Leifsonia sp. ku-ls]	GO:0006950	0.10368	response to stress
WP_115697576.1 hypothetical protein [Leifsonia sp. ku-ls]	GO:0051234	0.1009	establishment of localization
WP_115697577.1 DUF3892 domain-containing protein [Leifsonia sp. ku-ls]	GO:0006810	0.17711	transport
WP_115697577.1 DUF3892 domain-containing protein [Leifsonia sp. ku-ls]	GO:0016043	0.15828	cellular component organization
WP_115697577.1 DUF3892 domain-containing protein [Leifsonia sp. ku-ls]	GO:0044419	0.14003	biological process involved in interspecies interaction between organisms
WP_115697577.1 DUF3892 domain-containing protein [Leifsonia sp. ku-ls]	GO:0006811	0.13134	ion transport
WP_115697577.1 DUF3892 domain-containing protein [Leifsonia sp. ku-ls]	GO:0044085	0.12492	cellular component biogenesis
WP_115697577.1 DUF3892 domain-containing protein [Leifsonia sp. ku-ls]	GO:0043603	0.12101	cellular amide metabolic process
WP_115697577.1 DUF3892 domain-containing protein [Leifsonia sp. ku-ls]	GO:0019222	0.11778	regulation of metabolic process
WP_115697577.1 DUF3892 domain-containing protein [Leifsonia sp. ku-ls]	GO:0016070	0.11614	RNA metabolic process
WP_115697577.1 DUF3892 domain-containing protein [Leifsonia sp. ku-ls]	GO:0051716	0.11543	cellular response to stimulus
WP_115697577.1 DUF3892 domain-containing protein [Leifsonia sp. ku-ls]	GO:0031323	0.11452	regulation of cellular metabolic process
WP_115697577.1 DUF3892 domain-containing protein [Leifsonia sp. ku-ls]	GO:0080090	0.11153	regulation of primary metabolic process
WP_115697577.1 DUF3892 domain-containing protein [Leifsonia sp. ku-ls]	GO:0006950	0.11127	response to stress
WP_115697577.1 DUF3892 domain-containing protein [Leifsonia sp. ku-ls]	GO:0006518	0.11119	peptide metabolic process
WP_115697577.1 DUF3892 domain-containing protein [Leifsonia sp. ku-ls]	GO:0060255	0.11043	regulation of macromolecule metabolic process
WP_115697577.1 DUF3892 domain-containing protein [Leifsonia sp. ku-ls]	GO:0043604	0.10982	amide biosynthetic process
WP_115697577.1 DUF3892 domain-containing protein [Leifsonia sp. ku-ls]	GO:0051171	0.10871	regulation of nitrogen compound metabolic process
WP_115697577.1 DUF3892 domain-containing protein [Leifsonia sp. ku-ls]	GO:0006820	0.10633	anion transport
WP_115697577.1 DUF3892 domain-containing protein [Leifsonia sp. ku-ls]	GO:0034654	0.10443	nucleobase-containing compound biosynthetic process
WP_115697577.1 DUF3892 domain-containing protein [Leifsonia sp. ku-ls]	GO:0043043	0.10363	peptide biosynthetic process
WP_115697577.1 DUF3892 domain-containing protein [Leifsonia sp. ku-ls]	GO:0022900	0.10251	electron transport chain
WP_115697577.1 DUF3892 domain-containing protein [Leifsonia sp. ku-ls]	GO:0006412	0.10208	translation
WP_115697577.1 DUF3892 domain-containing protein [Leifsonia sp. ku-ls]	GO:0005576	0.13794	extracellular region
WP_115697577.1 DUF3892 domain-containing protein [Leifsonia sp. ku-ls]	GO:0031224	0.13041	intrinsic component of membrane
WP_115697577.1 DUF3892 domain-containing protein [Leifsonia sp. ku-ls]	GO:0016021	0.12422	integral component of membrane
WP_115697577.1 DUF3892 domain-containing protein [Leifsonia sp. ku-ls]	GO:0043228	0.1177	non-membrane-bounded organelle
WP_115697577.1 DUF3892 domain-containing protein [Leifsonia sp. ku-ls]	GO:0005886	0.11412	plasma membrane
WP_115697577.1 DUF3892 domain-containing protein [Leifsonia sp. ku-ls]	GO:0043232	0.10917	intracellular non-membrane-bounded organelle
WP_115697577.1 DUF3892 domain-containing protein [Leifsonia sp. ku-ls]	3.4.21.-	0.15608	3.4.21.-
WP_115697577.1 DUF3892 domain-containing protein [Leifsonia sp. ku-ls]	3.6.1.-	0.1455	3.6.1.-
WP_115697577.1 DUF3892 domain-containing protein [Leifsonia sp. ku-ls]	2.7.7.-	0.13335	2.7.7.-
WP_115697577.1 DUF3892 domain-containing protein [Leifsonia sp. ku-ls]	4.6.1.-	0.1144	4.6.1.-
WP_115697577.1 DUF3892 domain-containing protein [Leifsonia sp. ku-ls]	3.1.1.-	0.10525	3.1.1.-
WP_115697577.1 DUF3892 domain-containing protein [Leifsonia sp. ku-ls]	3.4.23.-	0.10301	3.4.23.-
WP_115697577.1 DUF3892 domain-containing protein [Leifsonia sp. ku-ls]	GO:0140096	0.1061	catalytic activity, acting on a protein
WP_115697578.1 cadmium-translocating P-type ATPase [Leifsonia sp. ku-ls]	GO:0006810	0.98533	transport
WP_115697578.1 cadmium-translocating P-type ATPase [Leifsonia sp. ku-ls]	GO:0055085	0.9618	transmembrane transport
WP_115697578.1 cadmium-translocating P-type ATPase [Leifsonia sp. ku-ls]	GO:0006812	0.85257	cation transport
WP_115697578.1 cadmium-translocating P-type ATPase [Leifsonia sp. ku-ls]	GO:0006811	0.84738	ion transport
WP_115697578.1 cadmium-translocating P-type ATPase [Leifsonia sp. ku-ls]	GO:0098655	0.59273	cation transmembrane transport
WP_115697578.1 cadmium-translocating P-type ATPase [Leifsonia sp. ku-ls]	GO:0034220	0.46882	ion transmembrane transport
WP_115697578.1 cadmium-translocating P-type ATPase [Leifsonia sp. ku-ls]	GO:0098660	0.40814	inorganic ion transmembrane transport
WP_115697578.1 cadmium-translocating P-type ATPase [Leifsonia sp. ku-ls]	GO:0098662	0.37321	inorganic cation transmembrane transport
WP_115697578.1 cadmium-translocating P-type ATPase [Leifsonia sp. ku-ls]	GO:0000041	0.26458	transition metal ion transport
WP_115697578.1 cadmium-translocating P-type ATPase [Leifsonia sp. ku-ls]	GO:0031224	1	intrinsic component of membrane
WP_115697578.1 cadmium-translocating P-type ATPase [Leifsonia sp. ku-ls]	GO:0005886	0.99997	plasma membrane
WP_115697578.1 cadmium-translocating P-type ATPase [Leifsonia sp. ku-ls]	GO:0071944	0.99994	cell periphery
WP_115697578.1 cadmium-translocating P-type ATPase [Leifsonia sp. ku-ls]	7.1.2.-	0.36858	7.1.2.-
WP_115697578.1 cadmium-translocating P-type ATPase [Leifsonia sp. ku-ls]	GO:0022857	0.99994	transmembrane transporter activity
WP_115697578.1 cadmium-translocating P-type ATPase [Leifsonia sp. ku-ls]	GO:0015075	0.99994	ion transmembrane transporter activity
WP_115697578.1 cadmium-translocating P-type ATPase [Leifsonia sp. ku-ls]	GO:0042626	0.99973	ATPase-coupled transmembrane transporter activity
WP_115697578.1 cadmium-translocating P-type ATPase [Leifsonia sp. ku-ls]	GO:0008324	0.99969	cation transmembrane transporter activity
WP_115697578.1 cadmium-translocating P-type ATPase [Leifsonia sp. ku-ls]	GO:0015399	0.99962	primary active transmembrane transporter activity
WP_115697578.1 cadmium-translocating P-type ATPase [Leifsonia sp. ku-ls]	GO:0042625	0.99954	ATPase-coupled ion transmembrane transporter activity
WP_115697578.1 cadmium-translocating P-type ATPase [Leifsonia sp. ku-ls]	GO:0022853	0.9995	active ion transmembrane transporter activity
WP_115697578.1 cadmium-translocating P-type ATPase [Leifsonia sp. ku-ls]	GO:0015318	0.99947	inorganic molecular entity transmembrane transporter activity
WP_115697578.1 cadmium-translocating P-type ATPase [Leifsonia sp. ku-ls]	GO:0022804	0.99943	active transmembrane transporter activity
WP_115697578.1 cadmium-translocating P-type ATPase [Leifsonia sp. ku-ls]	GO:0022890	0.99938	inorganic cation transmembrane transporter activity
WP_115697578.1 cadmium-translocating P-type ATPase [Leifsonia sp. ku-ls]	GO:0019829	0.99903	ATPase-coupled cation transmembrane transporter activity
WP_115697578.1 cadmium-translocating P-type ATPase [Leifsonia sp. ku-ls]	GO:0005524	0.99027	ATP binding
WP_115697578.1 cadmium-translocating P-type ATPase [Leifsonia sp. ku-ls]	GO:0032559	0.98991	adenyl ribonucleotide binding
WP_115697578.1 cadmium-translocating P-type ATPase [Leifsonia sp. ku-ls]	GO:0030554	0.9897	adenyl nucleotide binding
WP_115697578.1 cadmium-translocating P-type ATPase [Leifsonia sp. ku-ls]	GO:0035639	0.98594	purine ribonucleoside triphosphate binding
WP_115697578.1 cadmium-translocating P-type ATPase [Leifsonia sp. ku-ls]	GO:0032555	0.98584	purine ribonucleotide binding
WP_115697578.1 cadmium-translocating P-type ATPase [Leifsonia sp. ku-ls]	GO:0017076	0.98551	purine nucleotide binding
WP_115697578.1 cadmium-translocating P-type ATPase [Leifsonia sp. ku-ls]	GO:0032553	0.98279	ribonucleotide binding
WP_115697578.1 cadmium-translocating P-type ATPase [Leifsonia sp. ku-ls]	GO:0097367	0.98167	carbohydrate derivative binding
WP_115697578.1 cadmium-translocating P-type ATPase [Leifsonia sp. ku-ls]	GO:0046873	0.72141	metal ion transmembrane transporter activity
WP_115697578.1 cadmium-translocating P-type ATPase [Leifsonia sp. ku-ls]	GO:0015079	0.42278	potassium ion transmembrane transporter activity
WP_115697578.1 cadmium-translocating P-type ATPase [Leifsonia sp. ku-ls]	GO:0015078	0.10005	proton transmembrane transporter activity
WP_115697579.1 winged helix-turn-helix transcriptional regulator [Leifsonia sp. ku-ls]	GO:0032774	0.82912	RNA biosynthetic process
WP_115697579.1 winged helix-turn-helix transcriptional regulator [Leifsonia sp. ku-ls]	GO:0097659	0.78462	nucleic acid-templated transcription
WP_115697579.1 winged helix-turn-helix transcriptional regulator [Leifsonia sp. ku-ls]	GO:0006351	0.75272	transcription, DNA-templated
WP_115697579.1 winged helix-turn-helix transcriptional regulator [Leifsonia sp. ku-ls]	GO:0016070	0.71784	RNA metabolic process
WP_115697579.1 winged helix-turn-helix transcriptional regulator [Leifsonia sp. ku-ls]	GO:0019219	0.32118	regulation of nucleobase-containing compound metabolic process
WP_115697579.1 winged helix-turn-helix transcriptional regulator [Leifsonia sp. ku-ls]	GO:0006259	0.3202	DNA metabolic process
WP_115697579.1 winged helix-turn-helix transcriptional regulator [Leifsonia sp. ku-ls]	GO:0009889	0.22699	regulation of biosynthetic process
WP_115697579.1 winged helix-turn-helix transcriptional regulator [Leifsonia sp. ku-ls]	GO:0031326	0.22218	regulation of cellular biosynthetic process
WP_115697579.1 winged helix-turn-helix transcriptional regulator [Leifsonia sp. ku-ls]	GO:1903506	0.22136	regulation of nucleic acid-templated transcription
WP_115697579.1 winged helix-turn-helix transcriptional regulator [Leifsonia sp. ku-ls]	GO:2001141	0.22029	regulation of RNA biosynthetic process
WP_115697579.1 winged helix-turn-helix transcriptional regulator [Leifsonia sp. ku-ls]	GO:0006355	0.21522	regulation of transcription, DNA-templated
WP_115697579.1 winged helix-turn-helix transcriptional regulator [Leifsonia sp. ku-ls]	GO:0031323	0.21138	regulation of cellular metabolic process
WP_115697579.1 winged helix-turn-helix transcriptional regulator [Leifsonia sp. ku-ls]	GO:0019222	0.2027	regulation of metabolic process
WP_115697579.1 winged helix-turn-helix transcriptional regulator [Leifsonia sp. ku-ls]	GO:0010556	0.20004	regulation of macromolecule biosynthetic process
WP_115697579.1 winged helix-turn-helix transcriptional regulator [Leifsonia sp. ku-ls]	GO:0080090	0.19954	regulation of primary metabolic process
WP_115697579.1 winged helix-turn-helix transcriptional regulator [Leifsonia sp. ku-ls]	GO:0051252	0.19893	regulation of RNA metabolic process
WP_115697579.1 winged helix-turn-helix transcriptional regulator [Leifsonia sp. ku-ls]	GO:0060255	0.19299	regulation of macromolecule metabolic process
WP_115697579.1 winged helix-turn-helix transcriptional regulator [Leifsonia sp. ku-ls]	GO:2000112	0.19205	regulation of cellular macromolecule biosynthetic process
WP_115697579.1 winged helix-turn-helix transcriptional regulator [Leifsonia sp. ku-ls]	GO:0051171	0.18862	regulation of nitrogen compound metabolic process
WP_115697579.1 winged helix-turn-helix transcriptional regulator [Leifsonia sp. ku-ls]	GO:0010468	0.1389	regulation of gene expression
WP_115697579.1 winged helix-turn-helix transcriptional regulator [Leifsonia sp. ku-ls]	GO:0043412	0.11438	macromolecule modification
WP_115697579.1 winged helix-turn-helix transcriptional regulator [Leifsonia sp. ku-ls]	GO:0051536	0.95341	iron-sulfur cluster binding
WP_115697579.1 winged helix-turn-helix transcriptional regulator [Leifsonia sp. ku-ls]	GO:0003677	0.90966	DNA binding
WP_115697579.1 winged helix-turn-helix transcriptional regulator [Leifsonia sp. ku-ls]	GO:0051537	0.65353	2 iron, 2 sulfur cluster binding
WP_115697579.1 winged helix-turn-helix transcriptional regulator [Leifsonia sp. ku-ls]	GO:0046914	0.26824	transition metal ion binding
WP_115697579.1 winged helix-turn-helix transcriptional regulator [Leifsonia sp. ku-ls]	GO:0140110	0.23906	transcription regulator activity
WP_115697579.1 winged helix-turn-helix transcriptional regulator [Leifsonia sp. ku-ls]	GO:0003690	0.2345	double-stranded DNA binding
WP_115697579.1 winged helix-turn-helix transcriptional regulator [Leifsonia sp. ku-ls]	GO:0051539	0.21825	4 iron, 4 sulfur cluster binding
WP_115697579.1 winged helix-turn-helix transcriptional regulator [Leifsonia sp. ku-ls]	GO:0003700	0.17463	DNA-binding transcription factor activity
WP_115697583.1 Mur ligase family protein [Leifsonia sp. ku-ls]	GO:0044085	0.21274	cellular component biogenesis
WP_115697583.1 Mur ligase family protein [Leifsonia sp. ku-ls]	GO:0006796	0.19942	phosphate-containing compound metabolic process
WP_115697583.1 Mur ligase family protein [Leifsonia sp. ku-ls]	GO:0006793	0.19555	phosphorus metabolic process
WP_115697583.1 Mur ligase family protein [Leifsonia sp. ku-ls]	GO:0043412	0.18446	macromolecule modification
WP_115697583.1 Mur ligase family protein [Leifsonia sp. ku-ls]	GO:1901135	0.15968	carbohydrate derivative metabolic process
WP_115697583.1 Mur ligase family protein [Leifsonia sp. ku-ls]	GO:1901137	0.14926	carbohydrate derivative biosynthetic process
WP_115697583.1 Mur ligase family protein [Leifsonia sp. ku-ls]	GO:0016043	0.13125	cellular component organization
WP_115697583.1 Mur ligase family protein [Leifsonia sp. ku-ls]	GO:0016070	0.12509	RNA metabolic process
WP_115697583.1 Mur ligase family protein [Leifsonia sp. ku-ls]	GO:0032502	0.11231	developmental process
WP_115697583.1 Mur ligase family protein [Leifsonia sp. ku-ls]	GO:0044283	0.10991	small molecule biosynthetic process
WP_115697583.1 Mur ligase family protein [Leifsonia sp. ku-ls]	GO:0048856	0.10815	anatomical structure development
WP_115697583.1 Mur ligase family protein [Leifsonia sp. ku-ls]	GO:0051716	0.10741	cellular response to stimulus
WP_115697583.1 Mur ligase family protein [Leifsonia sp. ku-ls]	GO:0006396	0.10697	RNA processing
WP_115697583.1 Mur ligase family protein [Leifsonia sp. ku-ls]	GO:0016310	0.10483	phosphorylation
WP_115697583.1 Mur ligase family protein [Leifsonia sp. ku-ls]	GO:0034470	0.10114	ncRNA processing
WP_115697583.1 Mur ligase family protein [Leifsonia sp. ku-ls]	GO:0006629	0.10101	lipid metabolic process
WP_115697583.1 Mur ligase family protein [Leifsonia sp. ku-ls]	GO:0034660	0.10023	ncRNA metabolic process
WP_115697583.1 Mur ligase family protein [Leifsonia sp. ku-ls]	GO:0032553	0.76899	ribonucleotide binding
WP_115697583.1 Mur ligase family protein [Leifsonia sp. ku-ls]	GO:0097367	0.76186	carbohydrate derivative binding
WP_115697583.1 Mur ligase family protein [Leifsonia sp. ku-ls]	GO:0032555	0.75948	purine ribonucleotide binding
WP_115697583.1 Mur ligase family protein [Leifsonia sp. ku-ls]	GO:0035639	0.75617	purine ribonucleoside triphosphate binding
WP_115697583.1 Mur ligase family protein [Leifsonia sp. ku-ls]	GO:0017076	0.75084	purine nucleotide binding
WP_115697583.1 Mur ligase family protein [Leifsonia sp. ku-ls]	GO:0032559	0.69706	adenyl ribonucleotide binding
WP_115697583.1 Mur ligase family protein [Leifsonia sp. ku-ls]	GO:0005524	0.69557	ATP binding
WP_115697583.1 Mur ligase family protein [Leifsonia sp. ku-ls]	GO:0030554	0.68761	adenyl nucleotide binding
WP_115697583.1 Mur ligase family protein [Leifsonia sp. ku-ls]	GO:0016874	0.36622	ligase activity
WP_115697583.1 Mur ligase family protein [Leifsonia sp. ku-ls]	GO:0016879	0.35422	ligase activity, forming carbon-nitrogen bonds
WP_115697583.1 Mur ligase family protein [Leifsonia sp. ku-ls]	GO:0016881	0.10417	acid-amino acid ligase activity
WP_115697584.1 glutamine amidotransferase [Leifsonia sp. ku-ls]	GO:0043412	0.23799	macromolecule modification
WP_115697584.1 glutamine amidotransferase [Leifsonia sp. ku-ls]	GO:0036211	0.19012	protein modification process
WP_115697584.1 glutamine amidotransferase [Leifsonia sp. ku-ls]	GO:0006464	0.19009	cellular protein modification process
WP_115697584.1 glutamine amidotransferase [Leifsonia sp. ku-ls]	GO:0006793	0.1788	phosphorus metabolic process
WP_115697584.1 glutamine amidotransferase [Leifsonia sp. ku-ls]	GO:0006796	0.17577	phosphate-containing compound metabolic process
WP_115697584.1 glutamine amidotransferase [Leifsonia sp. ku-ls]	GO:0044283	0.17404	small molecule biosynthetic process
WP_115697584.1 glutamine amidotransferase [Leifsonia sp. ku-ls]	GO:0016070	0.17297	RNA metabolic process
WP_115697584.1 glutamine amidotransferase [Leifsonia sp. ku-ls]	GO:0009056	0.16643	catabolic process
WP_115697584.1 glutamine amidotransferase [Leifsonia sp. ku-ls]	GO:0051716	0.16064	cellular response to stimulus
WP_115697584.1 glutamine amidotransferase [Leifsonia sp. ku-ls]	GO:0044248	0.14947	cellular catabolic process
WP_115697584.1 glutamine amidotransferase [Leifsonia sp. ku-ls]	GO:1901575	0.1462	organic substance catabolic process
WP_115697584.1 glutamine amidotransferase [Leifsonia sp. ku-ls]	GO:0016310	0.12002	phosphorylation
WP_115697584.1 glutamine amidotransferase [Leifsonia sp. ku-ls]	GO:0006082	0.11492	organic acid metabolic process
WP_115697584.1 glutamine amidotransferase [Leifsonia sp. ku-ls]	GO:0019222	0.11482	regulation of metabolic process
WP_115697584.1 glutamine amidotransferase [Leifsonia sp. ku-ls]	GO:0043436	0.11415	oxoacid metabolic process
WP_115697584.1 glutamine amidotransferase [Leifsonia sp. ku-ls]	GO:0019752	0.11197	carboxylic acid metabolic process
WP_115697584.1 glutamine amidotransferase [Leifsonia sp. ku-ls]	GO:0034654	0.11059	nucleobase-containing compound biosynthetic process
WP_115697584.1 glutamine amidotransferase [Leifsonia sp. ku-ls]	GO:0006950	0.10804	response to stress
WP_115697584.1 glutamine amidotransferase [Leifsonia sp. ku-ls]	GO:0080090	0.10468	regulation of primary metabolic process
WP_115697584.1 glutamine amidotransferase [Leifsonia sp. ku-ls]	GO:0060255	0.1045	regulation of macromolecule metabolic process
WP_115697584.1 glutamine amidotransferase [Leifsonia sp. ku-ls]	GO:0044085	0.10404	cellular component biogenesis
WP_115697584.1 glutamine amidotransferase [Leifsonia sp. ku-ls]	GO:0031323	0.10403	regulation of cellular metabolic process
WP_115697584.1 glutamine amidotransferase [Leifsonia sp. ku-ls]	GO:0051171	0.10112	regulation of nitrogen compound metabolic process
WP_115697584.1 glutamine amidotransferase [Leifsonia sp. ku-ls]	GO:0097367	0.1194	carbohydrate derivative binding
WP_115697584.1 glutamine amidotransferase [Leifsonia sp. ku-ls]	GO:0016757	0.11743	transferase activity, transferring glycosyl groups
WP_115697584.1 glutamine amidotransferase [Leifsonia sp. ku-ls]	GO:0032553	0.11563	ribonucleotide binding
WP_115697584.1 glutamine amidotransferase [Leifsonia sp. ku-ls]	GO:0016788	0.1137	hydrolase activity, acting on ester bonds
WP_115697584.1 glutamine amidotransferase [Leifsonia sp. ku-ls]	GO:0032555	0.10123	purine ribonucleotide binding
WP_115697593.1 DUF305 domain-containing protein [Leifsonia sp. ku-ls]	GO:0006810	0.23242	transport
WP_115697593.1 DUF305 domain-containing protein [Leifsonia sp. ku-ls]	GO:0006796	0.19446	phosphate-containing compound metabolic process
WP_115697593.1 DUF305 domain-containing protein [Leifsonia sp. ku-ls]	GO:0006793	0.19213	phosphorus metabolic process
WP_115697593.1 DUF305 domain-containing protein [Leifsonia sp. ku-ls]	GO:0006811	0.18409	ion transport
WP_115697593.1 DUF305 domain-containing protein [Leifsonia sp. ku-ls]	GO:0009056	0.17845	catabolic process
WP_115697593.1 DUF305 domain-containing protein [Leifsonia sp. ku-ls]	GO:1901135	0.16522	carbohydrate derivative metabolic process
WP_115697593.1 DUF305 domain-containing protein [Leifsonia sp. ku-ls]	GO:1901575	0.15879	organic substance catabolic process
WP_115697593.1 DUF305 domain-containing protein [Leifsonia sp. ku-ls]	GO:0044248	0.15271	cellular catabolic process
WP_115697593.1 DUF305 domain-containing protein [Leifsonia sp. ku-ls]	GO:0055085	0.14632	transmembrane transport
WP_115697593.1 DUF305 domain-containing protein [Leifsonia sp. ku-ls]	GO:0019637	0.14315	organophosphate metabolic process
WP_115697593.1 DUF305 domain-containing protein [Leifsonia sp. ku-ls]	GO:0034654	0.14145	nucleobase-containing compound biosynthetic process
WP_115697593.1 DUF305 domain-containing protein [Leifsonia sp. ku-ls]	GO:0034220	0.12654	ion transmembrane transport
WP_115697593.1 DUF305 domain-containing protein [Leifsonia sp. ku-ls]	GO:1901137	0.11522	carbohydrate derivative biosynthetic process
WP_115697593.1 DUF305 domain-containing protein [Leifsonia sp. ku-ls]	GO:0090407	0.11049	organophosphate biosynthetic process
WP_115697593.1 DUF305 domain-containing protein [Leifsonia sp. ku-ls]	GO:0006812	0.10448	cation transport
WP_115697593.1 DUF305 domain-containing protein [Leifsonia sp. ku-ls]	GO:0016021	0.10763	integral component of membrane
WP_115697593.1 DUF305 domain-containing protein [Leifsonia sp. ku-ls]	GO:0071944	0.10256	cell periphery
WP_115697596.1 multicopper oxidase domain-containing protein [Leifsonia sp. ku-ls]	GO:0006796	0.39096	phosphate-containing compound metabolic process
WP_115697596.1 multicopper oxidase domain-containing protein [Leifsonia sp. ku-ls]	GO:0006793	0.38446	phosphorus metabolic process
WP_115697596.1 multicopper oxidase domain-containing protein [Leifsonia sp. ku-ls]	GO:0019637	0.23892	organophosphate metabolic process
WP_115697596.1 multicopper oxidase domain-containing protein [Leifsonia sp. ku-ls]	GO:0090407	0.22552	organophosphate biosynthetic process
WP_115697596.1 multicopper oxidase domain-containing protein [Leifsonia sp. ku-ls]	GO:1901135	0.18958	carbohydrate derivative metabolic process
WP_115697596.1 multicopper oxidase domain-containing protein [Leifsonia sp. ku-ls]	GO:1901137	0.14593	carbohydrate derivative biosynthetic process
WP_115697596.1 multicopper oxidase domain-containing protein [Leifsonia sp. ku-ls]	GO:0006082	0.14356	organic acid metabolic process
WP_115697596.1 multicopper oxidase domain-containing protein [Leifsonia sp. ku-ls]	GO:0044283	0.13887	small molecule biosynthetic process
WP_115697596.1 multicopper oxidase domain-containing protein [Leifsonia sp. ku-ls]	GO:0043436	0.13863	oxoacid metabolic process
WP_115697596.1 multicopper oxidase domain-containing protein [Leifsonia sp. ku-ls]	GO:0019752	0.1353	carboxylic acid metabolic process
WP_115697596.1 multicopper oxidase domain-containing protein [Leifsonia sp. ku-ls]	GO:0006091	0.13516	generation of precursor metabolites and energy
WP_115697596.1 multicopper oxidase domain-containing protein [Leifsonia sp. ku-ls]	GO:0009056	0.12349	catabolic process
WP_115697596.1 multicopper oxidase domain-containing protein [Leifsonia sp. ku-ls]	GO:0055086	0.12193	nucleobase-containing small molecule metabolic process
WP_115697596.1 multicopper oxidase domain-containing protein [Leifsonia sp. ku-ls]	GO:0051234	0.11956	establishment of localization
WP_115697596.1 multicopper oxidase domain-containing protein [Leifsonia sp. ku-ls]	GO:0006810	0.11836	transport
WP_115697596.1 multicopper oxidase domain-containing protein [Leifsonia sp. ku-ls]	GO:1901605	0.11719	alpha-amino acid metabolic process
WP_115697596.1 multicopper oxidase domain-containing protein [Leifsonia sp. ku-ls]	GO:0044248	0.11456	cellular catabolic process
WP_115697596.1 multicopper oxidase domain-containing protein [Leifsonia sp. ku-ls]	GO:0015980	0.10489	energy derivation by oxidation of organic compounds
WP_115697596.1 multicopper oxidase domain-containing protein [Leifsonia sp. ku-ls]	GO:0009117	0.10319	nucleotide metabolic process
WP_115697596.1 multicopper oxidase domain-containing protein [Leifsonia sp. ku-ls]	GO:0006753	0.1024	nucleoside phosphate metabolic process
WP_115697596.1 multicopper oxidase domain-containing protein [Leifsonia sp. ku-ls]	GO:0055085	0.10228	transmembrane transport
WP_115697596.1 multicopper oxidase domain-containing protein [Leifsonia sp. ku-ls]	GO:0006811	0.10065	ion transport
WP_115697596.1 multicopper oxidase domain-containing protein [Leifsonia sp. ku-ls]	GO:0016310	0.10016	phosphorylation
WP_115697596.1 multicopper oxidase domain-containing protein [Leifsonia sp. ku-ls]	GO:0031224	0.31799	intrinsic component of membrane
WP_115697596.1 multicopper oxidase domain-containing protein [Leifsonia sp. ku-ls]	GO:0016021	0.31772	integral component of membrane
WP_115697596.1 multicopper oxidase domain-containing protein [Leifsonia sp. ku-ls]	GO:0071944	0.1367	cell periphery
WP_115697596.1 multicopper oxidase domain-containing protein [Leifsonia sp. ku-ls]	GO:0005886	0.10774	plasma membrane
WP_115697596.1 multicopper oxidase domain-containing protein [Leifsonia sp. ku-ls]	GO:0046914	0.11825	transition metal ion binding
WP_115697597.1 DUF3566 domain-containing protein [Leifsonia sp. ku-ls]	GO:0006810	0.33425	transport
WP_115697597.1 DUF3566 domain-containing protein [Leifsonia sp. ku-ls]	GO:0006811	0.28991	ion transport
WP_115697597.1 DUF3566 domain-containing protein [Leifsonia sp. ku-ls]	GO:0055085	0.25729	transmembrane transport
WP_115697597.1 DUF3566 domain-containing protein [Leifsonia sp. ku-ls]	GO:0006820	0.21217	anion transport
WP_115697597.1 DUF3566 domain-containing protein [Leifsonia sp. ku-ls]	GO:0034220	0.1971	ion transmembrane transport
WP_115697597.1 DUF3566 domain-containing protein [Leifsonia sp. ku-ls]	GO:0006796	0.19277	phosphate-containing compound metabolic process
WP_115697597.1 DUF3566 domain-containing protein [Leifsonia sp. ku-ls]	GO:0006793	0.18041	phosphorus metabolic process
WP_115697597.1 DUF3566 domain-containing protein [Leifsonia sp. ku-ls]	GO:0044283	0.17872	small molecule biosynthetic process
WP_115697597.1 DUF3566 domain-containing protein [Leifsonia sp. ku-ls]	GO:0071702	0.16905	organic substance transport
WP_115697597.1 DUF3566 domain-containing protein [Leifsonia sp. ku-ls]	GO:0071705	0.15099	nitrogen compound transport
WP_115697597.1 DUF3566 domain-containing protein [Leifsonia sp. ku-ls]	GO:0022900	0.12576	electron transport chain
WP_115697597.1 DUF3566 domain-containing protein [Leifsonia sp. ku-ls]	GO:0006812	0.12174	cation transport
WP_115697597.1 DUF3566 domain-containing protein [Leifsonia sp. ku-ls]	GO:0016043	0.11946	cellular component organization
WP_115697597.1 DUF3566 domain-containing protein [Leifsonia sp. ku-ls]	GO:0016310	0.1189	phosphorylation
WP_115697597.1 DUF3566 domain-containing protein [Leifsonia sp. ku-ls]	GO:0006082	0.11775	organic acid metabolic process
WP_115697597.1 DUF3566 domain-containing protein [Leifsonia sp. ku-ls]	GO:0033036	0.11717	macromolecule localization
WP_115697597.1 DUF3566 domain-containing protein [Leifsonia sp. ku-ls]	GO:0019752	0.1169	carboxylic acid metabolic process
WP_115697597.1 DUF3566 domain-containing protein [Leifsonia sp. ku-ls]	GO:0043436	0.11484	oxoacid metabolic process
WP_115697597.1 DUF3566 domain-containing protein [Leifsonia sp. ku-ls]	GO:0042886	0.11478	amide transport
WP_115697597.1 DUF3566 domain-containing protein [Leifsonia sp. ku-ls]	GO:0006091	0.11365	generation of precursor metabolites and energy
WP_115697597.1 DUF3566 domain-containing protein [Leifsonia sp. ku-ls]	GO:0098655	0.11153	cation transmembrane transport
WP_115697597.1 DUF3566 domain-containing protein [Leifsonia sp. ku-ls]	GO:0008104	0.11113	protein localization
WP_115697597.1 DUF3566 domain-containing protein [Leifsonia sp. ku-ls]	GO:0015833	0.11099	peptide transport
WP_115697597.1 DUF3566 domain-containing protein [Leifsonia sp. ku-ls]	GO:0045184	0.11099	establishment of protein localization
WP_115697597.1 DUF3566 domain-containing protein [Leifsonia sp. ku-ls]	GO:0015031	0.10919	protein transport
WP_115697597.1 DUF3566 domain-containing protein [Leifsonia sp. ku-ls]	GO:0051716	0.106	cellular response to stimulus
WP_115697597.1 DUF3566 domain-containing protein [Leifsonia sp. ku-ls]	GO:0065008	0.10337	regulation of biological quality
WP_115697597.1 DUF3566 domain-containing protein [Leifsonia sp. ku-ls]	GO:0016021	0.65899	integral component of membrane
WP_115697597.1 DUF3566 domain-containing protein [Leifsonia sp. ku-ls]	GO:0071944	0.34006	cell periphery
WP_115697597.1 DUF3566 domain-containing protein [Leifsonia sp. ku-ls]	GO:0005886	0.30614	plasma membrane
WP_115697597.1 DUF3566 domain-containing protein [Leifsonia sp. ku-ls]	GO:0098796	0.14811	membrane protein complex
WP_115697597.1 DUF3566 domain-containing protein [Leifsonia sp. ku-ls]	GO:0031090	0.13004	organelle membrane
WP_115697597.1 DUF3566 domain-containing protein [Leifsonia sp. ku-ls]	GO:0031984	0.10349	organelle subcompartment
WP_115697597.1 DUF3566 domain-containing protein [Leifsonia sp. ku-ls]	2.3.1.-	0.13934	2.3.1.-
WP_115697597.1 DUF3566 domain-containing protein [Leifsonia sp. ku-ls]	GO:0022857	0.24911	transmembrane transporter activity
WP_115697597.1 DUF3566 domain-containing protein [Leifsonia sp. ku-ls]	GO:0015075	0.18588	ion transmembrane transporter activity
WP_115697597.1 DUF3566 domain-containing protein [Leifsonia sp. ku-ls]	GO:0015318	0.1595	inorganic molecular entity transmembrane transporter activity
WP_115697597.1 DUF3566 domain-containing protein [Leifsonia sp. ku-ls]	GO:0008509	0.12135	anion transmembrane transporter activity
WP_115697599.1 hypothetical protein [Leifsonia sp. ku-ls]	GO:0016070	0.24152	RNA metabolic process
WP_115697599.1 hypothetical protein [Leifsonia sp. ku-ls]	GO:0043603	0.18578	cellular amide metabolic process
WP_115697599.1 hypothetical protein [Leifsonia sp. ku-ls]	GO:0043604	0.17633	amide biosynthetic process
WP_115697599.1 hypothetical protein [Leifsonia sp. ku-ls]	GO:0034654	0.16462	nucleobase-containing compound biosynthetic process
WP_115697599.1 hypothetical protein [Leifsonia sp. ku-ls]	GO:0043043	0.15288	peptide biosynthetic process
WP_115697599.1 hypothetical protein [Leifsonia sp. ku-ls]	GO:0006412	0.15264	translation
WP_115697599.1 hypothetical protein [Leifsonia sp. ku-ls]	GO:0006518	0.15177	peptide metabolic process
WP_115697599.1 hypothetical protein [Leifsonia sp. ku-ls]	GO:0006793	0.11833	phosphorus metabolic process
WP_115697599.1 hypothetical protein [Leifsonia sp. ku-ls]	GO:0051234	0.11653	establishment of localization
WP_115697599.1 hypothetical protein [Leifsonia sp. ku-ls]	GO:0006796	0.11646	phosphate-containing compound metabolic process
WP_115697599.1 hypothetical protein [Leifsonia sp. ku-ls]	GO:0006810	0.11535	transport
WP_115697599.1 hypothetical protein [Leifsonia sp. ku-ls]	GO:0043412	0.11191	macromolecule modification
WP_115697599.1 hypothetical protein [Leifsonia sp. ku-ls]	GO:0019222	0.1112	regulation of metabolic process
WP_115697599.1 hypothetical protein [Leifsonia sp. ku-ls]	GO:0006811	0.11002	ion transport
WP_115697599.1 hypothetical protein [Leifsonia sp. ku-ls]	GO:0032774	0.10956	RNA biosynthetic process
WP_115697599.1 hypothetical protein [Leifsonia sp. ku-ls]	GO:0031323	0.10894	regulation of cellular metabolic process
WP_115697599.1 hypothetical protein [Leifsonia sp. ku-ls]	GO:0006351	0.10647	transcription, DNA-templated
WP_115697599.1 hypothetical protein [Leifsonia sp. ku-ls]	GO:0097659	0.10641	nucleic acid-templated transcription
WP_115697599.1 hypothetical protein [Leifsonia sp. ku-ls]	GO:0080090	0.10494	regulation of primary metabolic process
WP_115697599.1 hypothetical protein [Leifsonia sp. ku-ls]	GO:0060255	0.10369	regulation of macromolecule metabolic process
WP_115697599.1 hypothetical protein [Leifsonia sp. ku-ls]	GO:0051171	0.10332	regulation of nitrogen compound metabolic process
WP_115697599.1 hypothetical protein [Leifsonia sp. ku-ls]	GO:0044085	0.1016	cellular component biogenesis
WP_115697599.1 hypothetical protein [Leifsonia sp. ku-ls]	GO:0016021	0.31603	integral component of membrane
WP_115697599.1 hypothetical protein [Leifsonia sp. ku-ls]	GO:0031224	0.31038	intrinsic component of membrane
WP_115697599.1 hypothetical protein [Leifsonia sp. ku-ls]	GO:0071944	0.17451	cell periphery
WP_115697599.1 hypothetical protein [Leifsonia sp. ku-ls]	GO:0005886	0.16537	plasma membrane
WP_115697599.1 hypothetical protein [Leifsonia sp. ku-ls]	7.1.1.-	0.2378	7.1.1.-
WP_115697599.1 hypothetical protein [Leifsonia sp. ku-ls]	2.7.7.-	0.23137	2.7.7.-
WP_115697599.1 hypothetical protein [Leifsonia sp. ku-ls]	2.7.8.-	0.2124	2.7.8.-
WP_115697599.1 hypothetical protein [Leifsonia sp. ku-ls]	3.6.1.-	0.18949	3.6.1.-
WP_115697605.1 exo-alpha-sialidase [Leifsonia sp. ku-ls]	GO:0009056	0.24818	catabolic process
WP_115697605.1 exo-alpha-sialidase [Leifsonia sp. ku-ls]	GO:0005975	0.22956	carbohydrate metabolic process
WP_115697605.1 exo-alpha-sialidase [Leifsonia sp. ku-ls]	GO:1901575	0.22171	organic substance catabolic process
WP_115697605.1 exo-alpha-sialidase [Leifsonia sp. ku-ls]	GO:0044248	0.186	cellular catabolic process
WP_115697605.1 exo-alpha-sialidase [Leifsonia sp. ku-ls]	GO:1901135	0.17133	carbohydrate derivative metabolic process
WP_115697605.1 exo-alpha-sialidase [Leifsonia sp. ku-ls]	GO:0006796	0.1644	phosphate-containing compound metabolic process
WP_115697605.1 exo-alpha-sialidase [Leifsonia sp. ku-ls]	GO:0006793	0.1601	phosphorus metabolic process
WP_115697605.1 exo-alpha-sialidase [Leifsonia sp. ku-ls]	GO:0006091	0.12389	generation of precursor metabolites and energy
WP_115697605.1 exo-alpha-sialidase [Leifsonia sp. ku-ls]	GO:0051234	0.12128	establishment of localization
WP_115697605.1 exo-alpha-sialidase [Leifsonia sp. ku-ls]	GO:0006810	0.11939	transport
WP_115697605.1 exo-alpha-sialidase [Leifsonia sp. ku-ls]	GO:0006082	0.11739	organic acid metabolic process
WP_115697605.1 exo-alpha-sialidase [Leifsonia sp. ku-ls]	GO:0043436	0.11636	oxoacid metabolic process
WP_115697605.1 exo-alpha-sialidase [Leifsonia sp. ku-ls]	GO:0019637	0.11626	organophosphate metabolic process
WP_115697605.1 exo-alpha-sialidase [Leifsonia sp. ku-ls]	GO:0044282	0.1142	small molecule catabolic process
WP_115697605.1 exo-alpha-sialidase [Leifsonia sp. ku-ls]	GO:0019752	0.11293	carboxylic acid metabolic process
WP_115697605.1 exo-alpha-sialidase [Leifsonia sp. ku-ls]	GO:1901565	0.10879	organonitrogen compound catabolic process
WP_115697605.1 exo-alpha-sialidase [Leifsonia sp. ku-ls]	GO:0071944	0.12769	cell periphery
WP_115697605.1 exo-alpha-sialidase [Leifsonia sp. ku-ls]	GO:0031224	0.12394	intrinsic component of membrane
WP_115697605.1 exo-alpha-sialidase [Leifsonia sp. ku-ls]	GO:0016021	0.11856	integral component of membrane
WP_115697605.1 exo-alpha-sialidase [Leifsonia sp. ku-ls]	3.2.1.-	0.12246	3.2.1.-
WP_115697608.1 hypothetical protein [Leifsonia sp. ku-ls]	GO:0006091	0.25782	generation of precursor metabolites and energy
WP_115697608.1 hypothetical protein [Leifsonia sp. ku-ls]	GO:0006796	0.24179	phosphate-containing compound metabolic process
WP_115697608.1 hypothetical protein [Leifsonia sp. ku-ls]	GO:0022900	0.23499	electron transport chain
WP_115697608.1 hypothetical protein [Leifsonia sp. ku-ls]	GO:0045333	0.16941	cellular respiration
WP_115697608.1 hypothetical protein [Leifsonia sp. ku-ls]	GO:0015979	0.16416	photosynthesis
WP_115697608.1 hypothetical protein [Leifsonia sp. ku-ls]	GO:0006810	0.13867	transport
WP_115697608.1 hypothetical protein [Leifsonia sp. ku-ls]	GO:0051234	0.13654	establishment of localization
WP_115697608.1 hypothetical protein [Leifsonia sp. ku-ls]	GO:0015980	0.13519	energy derivation by oxidation of organic compounds
WP_115697608.1 hypothetical protein [Leifsonia sp. ku-ls]	GO:0019637	0.12685	organophosphate metabolic process
WP_115697608.1 hypothetical protein [Leifsonia sp. ku-ls]	GO:0006811	0.11458	ion transport
WP_115697608.1 hypothetical protein [Leifsonia sp. ku-ls]	GO:0016310	0.10904	phosphorylation
WP_115697608.1 hypothetical protein [Leifsonia sp. ku-ls]	GO:0043232	0.25435	intracellular non-membrane-bounded organelle
WP_115697608.1 hypothetical protein [Leifsonia sp. ku-ls]	GO:0005840	0.18543	ribosome
WP_115697608.1 hypothetical protein [Leifsonia sp. ku-ls]	GO:0003723	0.11133	RNA binding
WP_115697609.1 RES family NAD+ phosphorylase [Leifsonia sp. ku-ls]	GO:0016070	0.2366	RNA metabolic process
WP_115697609.1 RES family NAD+ phosphorylase [Leifsonia sp. ku-ls]	GO:0043412	0.21886	macromolecule modification
WP_115697609.1 RES family NAD+ phosphorylase [Leifsonia sp. ku-ls]	GO:0036211	0.17874	protein modification process
WP_115697609.1 RES family NAD+ phosphorylase [Leifsonia sp. ku-ls]	GO:0006464	0.17869	cellular protein modification process
WP_115697609.1 RES family NAD+ phosphorylase [Leifsonia sp. ku-ls]	GO:0009056	0.15277	catabolic process
WP_115697609.1 RES family NAD+ phosphorylase [Leifsonia sp. ku-ls]	GO:0051716	0.14926	cellular response to stimulus
WP_115697609.1 RES family NAD+ phosphorylase [Leifsonia sp. ku-ls]	GO:0044283	0.1456	small molecule biosynthetic process
WP_115697609.1 RES family NAD+ phosphorylase [Leifsonia sp. ku-ls]	GO:0006396	0.14008	RNA processing
WP_115697609.1 RES family NAD+ phosphorylase [Leifsonia sp. ku-ls]	GO:0044248	0.14001	cellular catabolic process
WP_115697609.1 RES family NAD+ phosphorylase [Leifsonia sp. ku-ls]	GO:0034660	0.13733	ncRNA metabolic process
WP_115697609.1 RES family NAD+ phosphorylase [Leifsonia sp. ku-ls]	GO:1901575	0.13379	organic substance catabolic process
WP_115697609.1 RES family NAD+ phosphorylase [Leifsonia sp. ku-ls]	GO:0019222	0.13255	regulation of metabolic process
WP_115697609.1 RES family NAD+ phosphorylase [Leifsonia sp. ku-ls]	GO:0016043	0.13149	cellular component organization
WP_115697609.1 RES family NAD+ phosphorylase [Leifsonia sp. ku-ls]	GO:0006793	0.12694	phosphorus metabolic process
WP_115697609.1 RES family NAD+ phosphorylase [Leifsonia sp. ku-ls]	GO:0006796	0.12467	phosphate-containing compound metabolic process
WP_115697609.1 RES family NAD+ phosphorylase [Leifsonia sp. ku-ls]	GO:0060255	0.12283	regulation of macromolecule metabolic process
WP_115697609.1 RES family NAD+ phosphorylase [Leifsonia sp. ku-ls]	GO:0006082	0.12199	organic acid metabolic process
WP_115697609.1 RES family NAD+ phosphorylase [Leifsonia sp. ku-ls]	GO:0043436	0.1213	oxoacid metabolic process
WP_115697609.1 RES family NAD+ phosphorylase [Leifsonia sp. ku-ls]	GO:0044085	0.12122	cellular component biogenesis
WP_115697609.1 RES family NAD+ phosphorylase [Leifsonia sp. ku-ls]	GO:0031323	0.12047	regulation of cellular metabolic process
WP_115697609.1 RES family NAD+ phosphorylase [Leifsonia sp. ku-ls]	GO:0019752	0.11865	carboxylic acid metabolic process
WP_115697609.1 RES family NAD+ phosphorylase [Leifsonia sp. ku-ls]	GO:0034470	0.11615	ncRNA processing
WP_115697609.1 RES family NAD+ phosphorylase [Leifsonia sp. ku-ls]	GO:0051234	0.11517	establishment of localization
WP_115697609.1 RES family NAD+ phosphorylase [Leifsonia sp. ku-ls]	GO:0080090	0.11438	regulation of primary metabolic process
WP_115697609.1 RES family NAD+ phosphorylase [Leifsonia sp. ku-ls]	GO:0006810	0.11219	transport
WP_115697609.1 RES family NAD+ phosphorylase [Leifsonia sp. ku-ls]	GO:0051171	0.11195	regulation of nitrogen compound metabolic process
WP_115697609.1 RES family NAD+ phosphorylase [Leifsonia sp. ku-ls]	GO:0006950	0.10997	response to stress
WP_115697609.1 RES family NAD+ phosphorylase [Leifsonia sp. ku-ls]	GO:0034654	0.10858	nucleobase-containing compound biosynthetic process
WP_115697609.1 RES family NAD+ phosphorylase [Leifsonia sp. ku-ls]	GO:0006996	0.10504	organelle organization
WP_115697609.1 RES family NAD+ phosphorylase [Leifsonia sp. ku-ls]	GO:0005634	0.10005	nucleus
WP_115697609.1 RES family NAD+ phosphorylase [Leifsonia sp. ku-ls]	GO:0016829	0.15041	lyase activity
WP_115697609.1 RES family NAD+ phosphorylase [Leifsonia sp. ku-ls]	GO:0016788	0.13738	hydrolase activity, acting on ester bonds
WP_115697609.1 RES family NAD+ phosphorylase [Leifsonia sp. ku-ls]	GO:0003677	0.11812	DNA binding
WP_115697609.1 RES family NAD+ phosphorylase [Leifsonia sp. ku-ls]	GO:0140096	0.11474	catalytic activity, acting on a protein
WP_115697611.1 hypothetical protein [Leifsonia sp. ku-ls]	GO:0043604	0.25483	amide biosynthetic process
WP_115697611.1 hypothetical protein [Leifsonia sp. ku-ls]	GO:0006412	0.25051	translation
WP_115697611.1 hypothetical protein [Leifsonia sp. ku-ls]	GO:0006518	0.24932	peptide metabolic process
WP_115697611.1 hypothetical protein [Leifsonia sp. ku-ls]	GO:0043043	0.24779	peptide biosynthetic process
WP_115697611.1 hypothetical protein [Leifsonia sp. ku-ls]	GO:0034654	0.19925	nucleobase-containing compound biosynthetic process
WP_115697611.1 hypothetical protein [Leifsonia sp. ku-ls]	GO:0016070	0.188	RNA metabolic process
WP_115697611.1 hypothetical protein [Leifsonia sp. ku-ls]	GO:0006796	0.15614	phosphate-containing compound metabolic process
WP_115697611.1 hypothetical protein [Leifsonia sp. ku-ls]	GO:0006793	0.15179	phosphorus metabolic process
WP_115697611.1 hypothetical protein [Leifsonia sp. ku-ls]	GO:0019222	0.12539	regulation of metabolic process
WP_115697611.1 hypothetical protein [Leifsonia sp. ku-ls]	GO:0080090	0.12215	regulation of primary metabolic process
WP_115697611.1 hypothetical protein [Leifsonia sp. ku-ls]	GO:0060255	0.1219	regulation of macromolecule metabolic process
WP_115697611.1 hypothetical protein [Leifsonia sp. ku-ls]	GO:0031323	0.12046	regulation of cellular metabolic process
WP_115697611.1 hypothetical protein [Leifsonia sp. ku-ls]	GO:0051171	0.12027	regulation of nitrogen compound metabolic process
WP_115697611.1 hypothetical protein [Leifsonia sp. ku-ls]	GO:0043412	0.11894	macromolecule modification
WP_115697611.1 hypothetical protein [Leifsonia sp. ku-ls]	GO:0006396	0.11355	RNA processing
WP_115697611.1 hypothetical protein [Leifsonia sp. ku-ls]	GO:0051716	0.11277	cellular response to stimulus
WP_115697611.1 hypothetical protein [Leifsonia sp. ku-ls]	GO:0006351	0.11266	transcription, DNA-templated
WP_115697611.1 hypothetical protein [Leifsonia sp. ku-ls]	GO:0097659	0.11262	nucleic acid-templated transcription
WP_115697611.1 hypothetical protein [Leifsonia sp. ku-ls]	GO:0019219	0.11194	regulation of nucleobase-containing compound metabolic process
WP_115697611.1 hypothetical protein [Leifsonia sp. ku-ls]	GO:0051252	0.10992	regulation of RNA metabolic process
WP_115697611.1 hypothetical protein [Leifsonia sp. ku-ls]	GO:0032774	0.10972	RNA biosynthetic process
WP_115697611.1 hypothetical protein [Leifsonia sp. ku-ls]	GO:0019637	0.10849	organophosphate metabolic process
WP_115697611.1 hypothetical protein [Leifsonia sp. ku-ls]	GO:0010468	0.10703	regulation of gene expression
WP_115697611.1 hypothetical protein [Leifsonia sp. ku-ls]	GO:0044085	0.10581	cellular component biogenesis
WP_115697611.1 hypothetical protein [Leifsonia sp. ku-ls]	GO:0036211	0.10262	protein modification process
WP_115697611.1 hypothetical protein [Leifsonia sp. ku-ls]	GO:0006464	0.10261	cellular protein modification process
WP_115697611.1 hypothetical protein [Leifsonia sp. ku-ls]	GO:0090305	0.102	nucleic acid phosphodiester bond hydrolysis
WP_115697611.1 hypothetical protein [Leifsonia sp. ku-ls]	GO:0043228	0.45091	non-membrane-bounded organelle
WP_115697611.1 hypothetical protein [Leifsonia sp. ku-ls]	GO:0043232	0.45041	intracellular non-membrane-bounded organelle
WP_115697611.1 hypothetical protein [Leifsonia sp. ku-ls]	3.6.1.-	0.13718	3.6.1.-
WP_115697611.1 hypothetical protein [Leifsonia sp. ku-ls]	GO:0003735	0.19656	structural constituent of ribosome
WP_115697611.1 hypothetical protein [Leifsonia sp. ku-ls]	GO:0003723	0.18993	RNA binding
WP_115697611.1 hypothetical protein [Leifsonia sp. ku-ls]	GO:0003677	0.18618	DNA binding
WP_115697612.1 hypothetical protein [Leifsonia sp. ku-ls]	GO:0016070	0.24478	RNA metabolic process
WP_115697612.1 hypothetical protein [Leifsonia sp. ku-ls]	GO:0019222	0.19033	regulation of metabolic process
WP_115697612.1 hypothetical protein [Leifsonia sp. ku-ls]	GO:0031323	0.18817	regulation of cellular metabolic process
WP_115697612.1 hypothetical protein [Leifsonia sp. ku-ls]	GO:0080090	0.1831	regulation of primary metabolic process
WP_115697612.1 hypothetical protein [Leifsonia sp. ku-ls]	GO:0060255	0.18113	regulation of macromolecule metabolic process
WP_115697612.1 hypothetical protein [Leifsonia sp. ku-ls]	GO:0051171	0.18008	regulation of nitrogen compound metabolic process
WP_115697612.1 hypothetical protein [Leifsonia sp. ku-ls]	GO:0034654	0.1752	nucleobase-containing compound biosynthetic process
WP_115697612.1 hypothetical protein [Leifsonia sp. ku-ls]	GO:0043412	0.16465	macromolecule modification
WP_115697612.1 hypothetical protein [Leifsonia sp. ku-ls]	GO:0097659	0.15884	nucleic acid-templated transcription
WP_115697612.1 hypothetical protein [Leifsonia sp. ku-ls]	GO:0006351	0.1586	transcription, DNA-templated
WP_115697612.1 hypothetical protein [Leifsonia sp. ku-ls]	GO:0051716	0.15854	cellular response to stimulus
WP_115697612.1 hypothetical protein [Leifsonia sp. ku-ls]	GO:0032774	0.15578	RNA biosynthetic process
WP_115697612.1 hypothetical protein [Leifsonia sp. ku-ls]	GO:0044085	0.15508	cellular component biogenesis
WP_115697612.1 hypothetical protein [Leifsonia sp. ku-ls]	GO:0019219	0.15494	regulation of nucleobase-containing compound metabolic process
WP_115697612.1 hypothetical protein [Leifsonia sp. ku-ls]	GO:0009889	0.15378	regulation of biosynthetic process
WP_115697612.1 hypothetical protein [Leifsonia sp. ku-ls]	GO:0031326	0.15345	regulation of cellular biosynthetic process
WP_115697612.1 hypothetical protein [Leifsonia sp. ku-ls]	GO:0010468	0.15329	regulation of gene expression
WP_115697612.1 hypothetical protein [Leifsonia sp. ku-ls]	GO:0051252	0.1519	regulation of RNA metabolic process
WP_115697612.1 hypothetical protein [Leifsonia sp. ku-ls]	GO:0010556	0.15053	regulation of macromolecule biosynthetic process
WP_115697612.1 hypothetical protein [Leifsonia sp. ku-ls]	GO:0016043	0.15007	cellular component organization
WP_115697612.1 hypothetical protein [Leifsonia sp. ku-ls]	GO:0006796	0.14996	phosphate-containing compound metabolic process
WP_115697612.1 hypothetical protein [Leifsonia sp. ku-ls]	GO:2000112	0.14838	regulation of cellular macromolecule biosynthetic process
WP_115697612.1 hypothetical protein [Leifsonia sp. ku-ls]	GO:0006793	0.14417	phosphorus metabolic process
WP_115697612.1 hypothetical protein [Leifsonia sp. ku-ls]	GO:2001141	0.14081	regulation of RNA biosynthetic process
WP_115697612.1 hypothetical protein [Leifsonia sp. ku-ls]	GO:1903506	0.14016	regulation of nucleic acid-templated transcription
WP_115697612.1 hypothetical protein [Leifsonia sp. ku-ls]	GO:0006518	0.13993	peptide metabolic process
WP_115697612.1 hypothetical protein [Leifsonia sp. ku-ls]	GO:0043603	0.13984	cellular amide metabolic process
WP_115697612.1 hypothetical protein [Leifsonia sp. ku-ls]	GO:0006355	0.13901	regulation of transcription, DNA-templated
WP_115697612.1 hypothetical protein [Leifsonia sp. ku-ls]	GO:0043043	0.13604	peptide biosynthetic process
WP_115697612.1 hypothetical protein [Leifsonia sp. ku-ls]	GO:0006412	0.13511	translation
WP_115697612.1 hypothetical protein [Leifsonia sp. ku-ls]	GO:0036211	0.13286	protein modification process
WP_115697612.1 hypothetical protein [Leifsonia sp. ku-ls]	GO:0006464	0.13283	cellular protein modification process
WP_115697612.1 hypothetical protein [Leifsonia sp. ku-ls]	GO:0043604	0.13203	amide biosynthetic process
WP_115697612.1 hypothetical protein [Leifsonia sp. ku-ls]	GO:0007154	0.13163	cell communication
WP_115697612.1 hypothetical protein [Leifsonia sp. ku-ls]	GO:0023052	0.12344	signaling
WP_115697612.1 hypothetical protein [Leifsonia sp. ku-ls]	GO:0006396	0.12219	RNA processing
WP_115697612.1 hypothetical protein [Leifsonia sp. ku-ls]	GO:0022607	0.1194	cellular component assembly
WP_115697612.1 hypothetical protein [Leifsonia sp. ku-ls]	GO:0007165	0.11711	signal transduction
WP_115697612.1 hypothetical protein [Leifsonia sp. ku-ls]	GO:0006996	0.1171	organelle organization
WP_115697612.1 hypothetical protein [Leifsonia sp. ku-ls]	GO:0048519	0.11072	negative regulation of biological process
WP_115697612.1 hypothetical protein [Leifsonia sp. ku-ls]	GO:0051234	0.11017	establishment of localization
WP_115697612.1 hypothetical protein [Leifsonia sp. ku-ls]	GO:0006950	0.10955	response to stress
WP_115697612.1 hypothetical protein [Leifsonia sp. ku-ls]	GO:0048518	0.10828	positive regulation of biological process
WP_115697612.1 hypothetical protein [Leifsonia sp. ku-ls]	GO:0006810	0.10723	transport
WP_115697612.1 hypothetical protein [Leifsonia sp. ku-ls]	GO:0048523	0.10519	negative regulation of cellular process
WP_115697612.1 hypothetical protein [Leifsonia sp. ku-ls]	GO:0034470	0.10327	ncRNA processing
WP_115697612.1 hypothetical protein [Leifsonia sp. ku-ls]	GO:0048522	0.10112	positive regulation of cellular process
WP_115697612.1 hypothetical protein [Leifsonia sp. ku-ls]	GO:0043228	0.15948	non-membrane-bounded organelle
WP_115697612.1 hypothetical protein [Leifsonia sp. ku-ls]	GO:0005634	0.1587	nucleus
WP_115697612.1 hypothetical protein [Leifsonia sp. ku-ls]	GO:0043232	0.15488	intracellular non-membrane-bounded organelle
WP_115697612.1 hypothetical protein [Leifsonia sp. ku-ls]	GO:0071944	0.1075	cell periphery
WP_115697612.1 hypothetical protein [Leifsonia sp. ku-ls]	GO:0003723	0.17842	RNA binding
WP_115697612.1 hypothetical protein [Leifsonia sp. ku-ls]	GO:0005198	0.15304	structural molecule activity
WP_115697612.1 hypothetical protein [Leifsonia sp. ku-ls]	GO:0003735	0.11797	structural constituent of ribosome
WP_115697612.1 hypothetical protein [Leifsonia sp. ku-ls]	GO:0003677	0.11417	DNA binding
WP_115697612.1 hypothetical protein [Leifsonia sp. ku-ls]	GO:0016788	0.11144	hydrolase activity, acting on ester bonds
WP_115697613.1 hypothetical protein [Leifsonia sp. ku-ls]	GO:0006796	0.16949	phosphate-containing compound metabolic process
WP_115697613.1 hypothetical protein [Leifsonia sp. ku-ls]	GO:0006793	0.16704	phosphorus metabolic process
WP_115697613.1 hypothetical protein [Leifsonia sp. ku-ls]	GO:0009056	0.15108	catabolic process
WP_115697613.1 hypothetical protein [Leifsonia sp. ku-ls]	GO:1901575	0.14328	organic substance catabolic process
WP_115697613.1 hypothetical protein [Leifsonia sp. ku-ls]	GO:0044248	0.1423	cellular catabolic process
WP_115697613.1 hypothetical protein [Leifsonia sp. ku-ls]	GO:0034654	0.13751	nucleobase-containing compound biosynthetic process
WP_115697613.1 hypothetical protein [Leifsonia sp. ku-ls]	GO:0043603	0.12976	cellular amide metabolic process
