## Supplemental for "Adaptation to space conditions of novel bacterial species isolated from the International Space Station revealed by functional gene annotations and comparative genome analysis": Supplementary Table S10.xlsx (part 17 of 18)

### Sheet: L. sp. ku-ls novel genes (continued)
Leifsonia sp. ku-ls novel genes DeepFRI annotations
WP_115697613.1 hypothetical protein [Leifsonia sp. ku-ls]	GO:0016070	0.1273	RNA metabolic process
WP_115697613.1 hypothetical protein [Leifsonia sp. ku-ls]	GO:0043412	0.1247	macromolecule modification
WP_115697613.1 hypothetical protein [Leifsonia sp. ku-ls]	GO:0019637	0.11819	organophosphate metabolic process
WP_115697613.1 hypothetical protein [Leifsonia sp. ku-ls]	GO:0006082	0.10978	organic acid metabolic process
WP_115697613.1 hypothetical protein [Leifsonia sp. ku-ls]	GO:0043436	0.10778	oxoacid metabolic process
WP_115697613.1 hypothetical protein [Leifsonia sp. ku-ls]	GO:1901565	0.1077	organonitrogen compound catabolic process
WP_115697613.1 hypothetical protein [Leifsonia sp. ku-ls]	GO:0019752	0.10686	carboxylic acid metabolic process
WP_115697613.1 hypothetical protein [Leifsonia sp. ku-ls]	GO:1901135	0.10556	carbohydrate derivative metabolic process
WP_115697613.1 hypothetical protein [Leifsonia sp. ku-ls]	GO:0006518	0.10407	peptide metabolic process
WP_115697613.1 hypothetical protein [Leifsonia sp. ku-ls]	GO:0043604	0.10139	amide biosynthetic process
WP_115697615.1 site-specific integrase [Leifsonia sp. ku-ls]	GO:0016070	0.18787	RNA metabolic process
WP_115697615.1 site-specific integrase [Leifsonia sp. ku-ls]	GO:0006796	0.16018	phosphate-containing compound metabolic process
WP_115697615.1 site-specific integrase [Leifsonia sp. ku-ls]	GO:0006793	0.15764	phosphorus metabolic process
WP_115697615.1 site-specific integrase [Leifsonia sp. ku-ls]	GO:0009056	0.10932	catabolic process
WP_115697615.1 site-specific integrase [Leifsonia sp. ku-ls]	GO:0034654	0.10603	nucleobase-containing compound biosynthetic process
WP_115697615.1 site-specific integrase [Leifsonia sp. ku-ls]	GO:0043412	0.10542	macromolecule modification
WP_115697615.1 site-specific integrase [Leifsonia sp. ku-ls]	GO:0032553	0.18615	ribonucleotide binding
WP_115697615.1 site-specific integrase [Leifsonia sp. ku-ls]	GO:0032555	0.17513	purine ribonucleotide binding
WP_115697615.1 site-specific integrase [Leifsonia sp. ku-ls]	GO:0035639	0.17265	purine ribonucleoside triphosphate binding
WP_115697615.1 site-specific integrase [Leifsonia sp. ku-ls]	GO:0017076	0.166	purine nucleotide binding
WP_115697615.1 site-specific integrase [Leifsonia sp. ku-ls]	GO:0005524	0.14449	ATP binding
WP_115697615.1 site-specific integrase [Leifsonia sp. ku-ls]	GO:0032559	0.14395	adenyl ribonucleotide binding
WP_115697615.1 site-specific integrase [Leifsonia sp. ku-ls]	GO:0030554	0.1359	adenyl nucleotide binding
WP_115697616.1 divalent metal cation transporter [Leifsonia sp. ku-ls]	GO:0006796	0.39334	phosphate-containing compound metabolic process
WP_115697616.1 divalent metal cation transporter [Leifsonia sp. ku-ls]	GO:1901135	0.2783	carbohydrate derivative metabolic process
WP_115697616.1 divalent metal cation transporter [Leifsonia sp. ku-ls]	GO:0055085	0.25585	transmembrane transport
WP_115697616.1 divalent metal cation transporter [Leifsonia sp. ku-ls]	GO:1901137	0.22297	carbohydrate derivative biosynthetic process
WP_115697616.1 divalent metal cation transporter [Leifsonia sp. ku-ls]	GO:0090407	0.21789	organophosphate biosynthetic process
WP_115697616.1 divalent metal cation transporter [Leifsonia sp. ku-ls]	GO:0019637	0.21223	organophosphate metabolic process
WP_115697616.1 divalent metal cation transporter [Leifsonia sp. ku-ls]	GO:0006810	0.18157	transport
WP_115697616.1 divalent metal cation transporter [Leifsonia sp. ku-ls]	GO:0051234	0.18152	establishment of localization
WP_115697616.1 divalent metal cation transporter [Leifsonia sp. ku-ls]	GO:0006811	0.16793	ion transport
WP_115697616.1 divalent metal cation transporter [Leifsonia sp. ku-ls]	GO:0034220	0.16228	ion transmembrane transport
WP_115697616.1 divalent metal cation transporter [Leifsonia sp. ku-ls]	GO:0006091	0.12961	generation of precursor metabolites and energy
WP_115697616.1 divalent metal cation transporter [Leifsonia sp. ku-ls]	GO:0044283	0.11833	small molecule biosynthetic process
WP_115697616.1 divalent metal cation transporter [Leifsonia sp. ku-ls]	GO:0016310	0.10895	phosphorylation
WP_115697616.1 divalent metal cation transporter [Leifsonia sp. ku-ls]	GO:0006629	0.10726	lipid metabolic process
WP_115697616.1 divalent metal cation transporter [Leifsonia sp. ku-ls]	GO:0015980	0.10714	energy derivation by oxidation of organic compounds
WP_115697616.1 divalent metal cation transporter [Leifsonia sp. ku-ls]	GO:0045333	0.1067	cellular respiration
WP_115697616.1 divalent metal cation transporter [Leifsonia sp. ku-ls]	GO:0044255	0.10632	cellular lipid metabolic process
WP_115697616.1 divalent metal cation transporter [Leifsonia sp. ku-ls]	GO:0008654	0.10514	phospholipid biosynthetic process
WP_115697616.1 divalent metal cation transporter [Leifsonia sp. ku-ls]	GO:0031224	0.69122	intrinsic component of membrane
WP_115697616.1 divalent metal cation transporter [Leifsonia sp. ku-ls]	GO:0005886	0.29214	plasma membrane
WP_115697616.1 divalent metal cation transporter [Leifsonia sp. ku-ls]	GO:0071944	0.2787	cell periphery
WP_115697616.1 divalent metal cation transporter [Leifsonia sp. ku-ls]	GO:0032553	0.1442	ribonucleotide binding
WP_115697616.1 divalent metal cation transporter [Leifsonia sp. ku-ls]	GO:0032555	0.13836	purine ribonucleotide binding
WP_115697616.1 divalent metal cation transporter [Leifsonia sp. ku-ls]	GO:0035639	0.13011	purine ribonucleoside triphosphate binding
WP_115697616.1 divalent metal cation transporter [Leifsonia sp. ku-ls]	GO:0017076	0.12665	purine nucleotide binding
WP_115697616.1 divalent metal cation transporter [Leifsonia sp. ku-ls]	GO:0032559	0.11501	adenyl ribonucleotide binding
WP_115697616.1 divalent metal cation transporter [Leifsonia sp. ku-ls]	GO:0005524	0.11207	ATP binding
WP_115697616.1 divalent metal cation transporter [Leifsonia sp. ku-ls]	GO:0030554	0.10555	adenyl nucleotide binding
WP_115697617.1 magnesium transporter [Leifsonia sp. ku-ls]	GO:0006796	0.29441	phosphate-containing compound metabolic process
WP_115697617.1 magnesium transporter [Leifsonia sp. ku-ls]	GO:0019637	0.17142	organophosphate metabolic process
WP_115697617.1 magnesium transporter [Leifsonia sp. ku-ls]	GO:1901135	0.16506	carbohydrate derivative metabolic process
WP_115697617.1 magnesium transporter [Leifsonia sp. ku-ls]	GO:0034654	0.14026	nucleobase-containing compound biosynthetic process
WP_115697617.1 magnesium transporter [Leifsonia sp. ku-ls]	GO:0016070	0.13979	RNA metabolic process
WP_115697617.1 magnesium transporter [Leifsonia sp. ku-ls]	GO:0044283	0.1364	small molecule biosynthetic process
WP_115697617.1 magnesium transporter [Leifsonia sp. ku-ls]	GO:0043412	0.13034	macromolecule modification
WP_115697617.1 magnesium transporter [Leifsonia sp. ku-ls]	GO:0090407	0.12489	organophosphate biosynthetic process
WP_115697617.1 magnesium transporter [Leifsonia sp. ku-ls]	GO:0051716	0.12301	cellular response to stimulus
WP_115697617.1 magnesium transporter [Leifsonia sp. ku-ls]	GO:0009056	0.12287	catabolic process
WP_115697617.1 magnesium transporter [Leifsonia sp. ku-ls]	GO:0006082	0.1144	organic acid metabolic process
WP_115697617.1 magnesium transporter [Leifsonia sp. ku-ls]	GO:0043436	0.11281	oxoacid metabolic process
WP_115697617.1 magnesium transporter [Leifsonia sp. ku-ls]	GO:0016043	0.11249	cellular component organization
WP_115697617.1 magnesium transporter [Leifsonia sp. ku-ls]	GO:0019752	0.11055	carboxylic acid metabolic process
WP_115697617.1 magnesium transporter [Leifsonia sp. ku-ls]	GO:0044248	0.10907	cellular catabolic process
WP_115697617.1 magnesium transporter [Leifsonia sp. ku-ls]	GO:1901137	0.10891	carbohydrate derivative biosynthetic process
WP_115697617.1 magnesium transporter [Leifsonia sp. ku-ls]	GO:0016310	0.10856	phosphorylation
WP_115697617.1 magnesium transporter [Leifsonia sp. ku-ls]	GO:1901575	0.10551	organic substance catabolic process
WP_115697617.1 magnesium transporter [Leifsonia sp. ku-ls]	GO:0044085	0.10491	cellular component biogenesis
WP_115697617.1 magnesium transporter [Leifsonia sp. ku-ls]	GO:0005975	0.10152	carbohydrate metabolic process
WP_115697617.1 magnesium transporter [Leifsonia sp. ku-ls]	GO:0032553	0.1218	ribonucleotide binding
WP_115697617.1 magnesium transporter [Leifsonia sp. ku-ls]	GO:0032555	0.12124	purine ribonucleotide binding
WP_115697617.1 magnesium transporter [Leifsonia sp. ku-ls]	GO:0035639	0.11835	purine ribonucleoside triphosphate binding
WP_115697617.1 magnesium transporter [Leifsonia sp. ku-ls]	GO:0017076	0.11819	purine nucleotide binding
WP_115697617.1 magnesium transporter [Leifsonia sp. ku-ls]	GO:0097367	0.11547	carbohydrate derivative binding
WP_115697618.1 MgtC/SapB family protein [Leifsonia sp. ku-ls]	GO:0006796	0.2983	phosphate-containing compound metabolic process
WP_115697618.1 MgtC/SapB family protein [Leifsonia sp. ku-ls]	GO:0006793	0.28399	phosphorus metabolic process
WP_115697618.1 MgtC/SapB family protein [Leifsonia sp. ku-ls]	GO:0051234	0.25713	establishment of localization
WP_115697618.1 MgtC/SapB family protein [Leifsonia sp. ku-ls]	GO:0006810	0.2531	transport
WP_115697618.1 MgtC/SapB family protein [Leifsonia sp. ku-ls]	GO:0006811	0.22463	ion transport
WP_115697618.1 MgtC/SapB family protein [Leifsonia sp. ku-ls]	GO:0055085	0.21719	transmembrane transport
WP_115697618.1 MgtC/SapB family protein [Leifsonia sp. ku-ls]	GO:0034654	0.18713	nucleobase-containing compound biosynthetic process
WP_115697618.1 MgtC/SapB family protein [Leifsonia sp. ku-ls]	GO:0034220	0.17575	ion transmembrane transport
WP_115697618.1 MgtC/SapB family protein [Leifsonia sp. ku-ls]	GO:0019637	0.14292	organophosphate metabolic process
WP_115697618.1 MgtC/SapB family protein [Leifsonia sp. ku-ls]	GO:0006812	0.1327	cation transport
WP_115697618.1 MgtC/SapB family protein [Leifsonia sp. ku-ls]	GO:0051716	0.13177	cellular response to stimulus
WP_115697618.1 MgtC/SapB family protein [Leifsonia sp. ku-ls]	GO:0090407	0.12555	organophosphate biosynthetic process
WP_115697618.1 MgtC/SapB family protein [Leifsonia sp. ku-ls]	GO:0098660	0.12472	inorganic ion transmembrane transport
WP_115697618.1 MgtC/SapB family protein [Leifsonia sp. ku-ls]	GO:0043412	0.12088	macromolecule modification
WP_115697618.1 MgtC/SapB family protein [Leifsonia sp. ku-ls]	GO:0098655	0.11913	cation transmembrane transport
WP_115697618.1 MgtC/SapB family protein [Leifsonia sp. ku-ls]	GO:0072521	0.11359	purine-containing compound metabolic process
WP_115697618.1 MgtC/SapB family protein [Leifsonia sp. ku-ls]	GO:0009259	0.11267	ribonucleotide metabolic process
WP_115697618.1 MgtC/SapB family protein [Leifsonia sp. ku-ls]	GO:0019693	0.11127	ribose phosphate metabolic process
WP_115697618.1 MgtC/SapB family protein [Leifsonia sp. ku-ls]	GO:0006163	0.10829	purine nucleotide metabolic process
WP_115697618.1 MgtC/SapB family protein [Leifsonia sp. ku-ls]	GO:1901135	0.10772	carbohydrate derivative metabolic process
WP_115697618.1 MgtC/SapB family protein [Leifsonia sp. ku-ls]	GO:0055086	0.10621	nucleobase-containing small molecule metabolic process
WP_115697618.1 MgtC/SapB family protein [Leifsonia sp. ku-ls]	GO:0009117	0.10621	nucleotide metabolic process
WP_115697618.1 MgtC/SapB family protein [Leifsonia sp. ku-ls]	GO:0098662	0.10568	inorganic cation transmembrane transport
WP_115697618.1 MgtC/SapB family protein [Leifsonia sp. ku-ls]	GO:0006753	0.1053	nucleoside phosphate metabolic process
WP_115697618.1 MgtC/SapB family protein [Leifsonia sp. ku-ls]	GO:0009150	0.10454	purine ribonucleotide metabolic process
WP_115697618.1 MgtC/SapB family protein [Leifsonia sp. ku-ls]	GO:0016310	0.10233	phosphorylation
WP_115697618.1 MgtC/SapB family protein [Leifsonia sp. ku-ls]	GO:0006082	0.10201	organic acid metabolic process
WP_115697618.1 MgtC/SapB family protein [Leifsonia sp. ku-ls]	GO:0036211	0.10057	protein modification process
WP_115697618.1 MgtC/SapB family protein [Leifsonia sp. ku-ls]	GO:0006464	0.10048	cellular protein modification process
WP_115697618.1 MgtC/SapB family protein [Leifsonia sp. ku-ls]	GO:0009260	0.10033	ribonucleotide biosynthetic process
WP_115697618.1 MgtC/SapB family protein [Leifsonia sp. ku-ls]	GO:0016021	0.16314	integral component of membrane
WP_115697618.1 MgtC/SapB family protein [Leifsonia sp. ku-ls]	GO:0005215	0.11176	transporter activity
WP_115697618.1 MgtC/SapB family protein [Leifsonia sp. ku-ls]	GO:0022857	0.11106	transmembrane transporter activity
WP_115697619.1 APC family permease [Leifsonia sp. ku-ls]	GO:0006796	0.43947	phosphate-containing compound metabolic process
WP_115697619.1 APC family permease [Leifsonia sp. ku-ls]	GO:0055085	0.36815	transmembrane transport
WP_115697619.1 APC family permease [Leifsonia sp. ku-ls]	GO:0090407	0.31554	organophosphate biosynthetic process
WP_115697619.1 APC family permease [Leifsonia sp. ku-ls]	GO:0019637	0.29459	organophosphate metabolic process
WP_115697619.1 APC family permease [Leifsonia sp. ku-ls]	GO:1901135	0.26366	carbohydrate derivative metabolic process
WP_115697619.1 APC family permease [Leifsonia sp. ku-ls]	GO:0034220	0.25054	ion transmembrane transport
WP_115697619.1 APC family permease [Leifsonia sp. ku-ls]	GO:1901137	0.24147	carbohydrate derivative biosynthetic process
WP_115697619.1 APC family permease [Leifsonia sp. ku-ls]	GO:0006810	0.22688	transport
WP_115697619.1 APC family permease [Leifsonia sp. ku-ls]	GO:0051234	0.22439	establishment of localization
WP_115697619.1 APC family permease [Leifsonia sp. ku-ls]	GO:0006811	0.21091	ion transport
WP_115697619.1 APC family permease [Leifsonia sp. ku-ls]	GO:0044283	0.16507	small molecule biosynthetic process
WP_115697619.1 APC family permease [Leifsonia sp. ku-ls]	GO:0098655	0.1627	cation transmembrane transport
WP_115697619.1 APC family permease [Leifsonia sp. ku-ls]	GO:0006812	0.16212	cation transport
WP_115697619.1 APC family permease [Leifsonia sp. ku-ls]	GO:0008610	0.16112	lipid biosynthetic process
WP_115697619.1 APC family permease [Leifsonia sp. ku-ls]	GO:0044255	0.15023	cellular lipid metabolic process
WP_115697619.1 APC family permease [Leifsonia sp. ku-ls]	GO:0098662	0.14838	inorganic cation transmembrane transport
WP_115697619.1 APC family permease [Leifsonia sp. ku-ls]	GO:0098660	0.14661	inorganic ion transmembrane transport
WP_115697619.1 APC family permease [Leifsonia sp. ku-ls]	GO:0006091	0.145	generation of precursor metabolites and energy
WP_115697619.1 APC family permease [Leifsonia sp. ku-ls]	GO:0006629	0.14373	lipid metabolic process
WP_115697619.1 APC family permease [Leifsonia sp. ku-ls]	GO:0006082	0.13293	organic acid metabolic process
WP_115697619.1 APC family permease [Leifsonia sp. ku-ls]	GO:0019752	0.12317	carboxylic acid metabolic process
WP_115697619.1 APC family permease [Leifsonia sp. ku-ls]	GO:0043436	0.12206	oxoacid metabolic process
WP_115697619.1 APC family permease [Leifsonia sp. ku-ls]	GO:0008654	0.12043	phospholipid biosynthetic process
WP_115697619.1 APC family permease [Leifsonia sp. ku-ls]	GO:0055086	0.11206	nucleobase-containing small molecule metabolic process
WP_115697619.1 APC family permease [Leifsonia sp. ku-ls]	GO:0045333	0.1098	cellular respiration
WP_115697619.1 APC family permease [Leifsonia sp. ku-ls]	GO:0046034	0.10624	ATP metabolic process
WP_115697619.1 APC family permease [Leifsonia sp. ku-ls]	GO:0015980	0.10212	energy derivation by oxidation of organic compounds
WP_115697619.1 APC family permease [Leifsonia sp. ku-ls]	GO:0031224	0.92949	intrinsic component of membrane
WP_115697619.1 APC family permease [Leifsonia sp. ku-ls]	GO:0005886	0.74956	plasma membrane
WP_115697619.1 APC family permease [Leifsonia sp. ku-ls]	GO:0071944	0.73228	cell periphery
WP_115697619.1 APC family permease [Leifsonia sp. ku-ls]	GO:0005887	0.11834	integral component of plasma membrane
WP_115697619.1 APC family permease [Leifsonia sp. ku-ls]	GO:0031226	0.11371	intrinsic component of plasma membrane
WP_115697619.1 APC family permease [Leifsonia sp. ku-ls]	GO:0005215	0.26108	transporter activity
WP_115697619.1 APC family permease [Leifsonia sp. ku-ls]	GO:0015075	0.17688	ion transmembrane transporter activity
WP_115697619.1 APC family permease [Leifsonia sp. ku-ls]	GO:0015318	0.15222	inorganic molecular entity transmembrane transporter activity
WP_115697619.1 APC family permease [Leifsonia sp. ku-ls]	GO:0022804	0.12639	active transmembrane transporter activity
WP_115697621.1 hypothetical protein [Leifsonia sp. ku-ls]	GO:0043603	0.19942	cellular amide metabolic process
WP_115697621.1 hypothetical protein [Leifsonia sp. ku-ls]	GO:0016070	0.19131	RNA metabolic process
WP_115697621.1 hypothetical protein [Leifsonia sp. ku-ls]	GO:0006518	0.17597	peptide metabolic process
WP_115697621.1 hypothetical protein [Leifsonia sp. ku-ls]	GO:0043604	0.17233	amide biosynthetic process
WP_115697621.1 hypothetical protein [Leifsonia sp. ku-ls]	GO:0043043	0.17134	peptide biosynthetic process
WP_115697621.1 hypothetical protein [Leifsonia sp. ku-ls]	GO:0006412	0.16999	translation
WP_115697621.1 hypothetical protein [Leifsonia sp. ku-ls]	GO:0019222	0.15429	regulation of metabolic process
WP_115697621.1 hypothetical protein [Leifsonia sp. ku-ls]	GO:0060255	0.14732	regulation of macromolecule metabolic process
WP_115697621.1 hypothetical protein [Leifsonia sp. ku-ls]	GO:0080090	0.14312	regulation of primary metabolic process
WP_115697621.1 hypothetical protein [Leifsonia sp. ku-ls]	GO:0031323	0.14309	regulation of cellular metabolic process
WP_115697621.1 hypothetical protein [Leifsonia sp. ku-ls]	GO:0051171	0.1409	regulation of nitrogen compound metabolic process
WP_115697621.1 hypothetical protein [Leifsonia sp. ku-ls]	GO:0016043	0.13075	cellular component organization
WP_115697621.1 hypothetical protein [Leifsonia sp. ku-ls]	GO:0051716	0.12778	cellular response to stimulus
WP_115697621.1 hypothetical protein [Leifsonia sp. ku-ls]	GO:0010468	0.127	regulation of gene expression
WP_115697621.1 hypothetical protein [Leifsonia sp. ku-ls]	GO:0034654	0.12276	nucleobase-containing compound biosynthetic process
WP_115697621.1 hypothetical protein [Leifsonia sp. ku-ls]	GO:0044248	0.12247	cellular catabolic process
WP_115697621.1 hypothetical protein [Leifsonia sp. ku-ls]	GO:0009056	0.12125	catabolic process
WP_115697621.1 hypothetical protein [Leifsonia sp. ku-ls]	GO:0009889	0.11682	regulation of biosynthetic process
WP_115697621.1 hypothetical protein [Leifsonia sp. ku-ls]	GO:0031326	0.11653	regulation of cellular biosynthetic process
WP_115697621.1 hypothetical protein [Leifsonia sp. ku-ls]	GO:0010556	0.1142	regulation of macromolecule biosynthetic process
WP_115697621.1 hypothetical protein [Leifsonia sp. ku-ls]	GO:0044085	0.11348	cellular component biogenesis
WP_115697621.1 hypothetical protein [Leifsonia sp. ku-ls]	GO:2000112	0.1127	regulation of cellular macromolecule biosynthetic process
WP_115697621.1 hypothetical protein [Leifsonia sp. ku-ls]	GO:0032774	0.11173	RNA biosynthetic process
WP_115697621.1 hypothetical protein [Leifsonia sp. ku-ls]	GO:0019219	0.1116	regulation of nucleobase-containing compound metabolic process
WP_115697621.1 hypothetical protein [Leifsonia sp. ku-ls]	GO:0097659	0.11046	nucleic acid-templated transcription
WP_115697621.1 hypothetical protein [Leifsonia sp. ku-ls]	GO:0006351	0.11038	transcription, DNA-templated
WP_115697621.1 hypothetical protein [Leifsonia sp. ku-ls]	GO:0006950	0.10902	response to stress
WP_115697621.1 hypothetical protein [Leifsonia sp. ku-ls]	GO:0051252	0.10806	regulation of RNA metabolic process
WP_115697621.1 hypothetical protein [Leifsonia sp. ku-ls]	GO:1901575	0.10789	organic substance catabolic process
WP_115697621.1 hypothetical protein [Leifsonia sp. ku-ls]	GO:0043412	0.10728	macromolecule modification
WP_115697621.1 hypothetical protein [Leifsonia sp. ku-ls]	GO:0006793	0.10291	phosphorus metabolic process
WP_115697621.1 hypothetical protein [Leifsonia sp. ku-ls]	GO:0006796	0.10253	phosphate-containing compound metabolic process
WP_115697621.1 hypothetical protein [Leifsonia sp. ku-ls]	GO:0006996	0.10155	organelle organization
WP_115697621.1 hypothetical protein [Leifsonia sp. ku-ls]	GO:0005840	0.26125	ribosome
WP_115697621.1 hypothetical protein [Leifsonia sp. ku-ls]	GO:0043228	0.23131	non-membrane-bounded organelle
WP_115697621.1 hypothetical protein [Leifsonia sp. ku-ls]	GO:0043232	0.22687	intracellular non-membrane-bounded organelle
WP_115697621.1 hypothetical protein [Leifsonia sp. ku-ls]	GO:0005634	0.10862	nucleus
WP_115697621.1 hypothetical protein [Leifsonia sp. ku-ls]	GO:1990904	0.1052	ribonucleoprotein complex
WP_115697621.1 hypothetical protein [Leifsonia sp. ku-ls]	2.7.7.-	0.21566	2.7.7.-
WP_115697621.1 hypothetical protein [Leifsonia sp. ku-ls]	4.1.1.-	0.10226	4.1.1.-
WP_115697621.1 hypothetical protein [Leifsonia sp. ku-ls]	GO:0003723	0.25671	RNA binding
WP_115697621.1 hypothetical protein [Leifsonia sp. ku-ls]	GO:0005198	0.17918	structural molecule activity
WP_115697621.1 hypothetical protein [Leifsonia sp. ku-ls]	GO:0003735	0.14638	structural constituent of ribosome
WP_115697621.1 hypothetical protein [Leifsonia sp. ku-ls]	GO:0019843	0.10745	rRNA binding
WP_115697622.1 ParA family protein [Leifsonia sp. ku-ls]	GO:1901135	0.19833	carbohydrate derivative metabolic process
WP_115697622.1 ParA family protein [Leifsonia sp. ku-ls]	GO:0006793	0.18768	phosphorus metabolic process
WP_115697622.1 ParA family protein [Leifsonia sp. ku-ls]	GO:0016043	0.18222	cellular component organization
WP_115697622.1 ParA family protein [Leifsonia sp. ku-ls]	GO:1901137	0.17859	carbohydrate derivative biosynthetic process
WP_115697622.1 ParA family protein [Leifsonia sp. ku-ls]	GO:0006796	0.17688	phosphate-containing compound metabolic process
WP_115697622.1 ParA family protein [Leifsonia sp. ku-ls]	GO:0016310	0.15295	phosphorylation
WP_115697622.1 ParA family protein [Leifsonia sp. ku-ls]	GO:0005975	0.11648	carbohydrate metabolic process
WP_115697622.1 ParA family protein [Leifsonia sp. ku-ls]	GO:0051234	0.1161	establishment of localization
WP_115697622.1 ParA family protein [Leifsonia sp. ku-ls]	GO:0032502	0.11166	developmental process
WP_115697622.1 ParA family protein [Leifsonia sp. ku-ls]	GO:0048856	0.11049	anatomical structure development
WP_115697622.1 ParA family protein [Leifsonia sp. ku-ls]	GO:0006810	0.10968	transport
WP_115697622.1 ParA family protein [Leifsonia sp. ku-ls]	GO:0019637	0.10266	organophosphate metabolic process
WP_115697622.1 ParA family protein [Leifsonia sp. ku-ls]	GO:0006811	0.10233	ion transport
WP_115697622.1 ParA family protein [Leifsonia sp. ku-ls]	2.7.4.-	0.18444	2.7.4.-
WP_115697622.1 ParA family protein [Leifsonia sp. ku-ls]	GO:0032555	0.56242	purine ribonucleotide binding
WP_115697622.1 ParA family protein [Leifsonia sp. ku-ls]	GO:0035639	0.55714	purine ribonucleoside triphosphate binding
WP_115697622.1 ParA family protein [Leifsonia sp. ku-ls]	GO:0097367	0.55142	carbohydrate derivative binding
WP_115697622.1 ParA family protein [Leifsonia sp. ku-ls]	GO:0017076	0.54225	purine nucleotide binding
WP_115697622.1 ParA family protein [Leifsonia sp. ku-ls]	GO:0032559	0.35647	adenyl ribonucleotide binding
WP_115697622.1 ParA family protein [Leifsonia sp. ku-ls]	GO:0005524	0.35464	ATP binding
WP_115697622.1 ParA family protein [Leifsonia sp. ku-ls]	GO:0030554	0.33766	adenyl nucleotide binding
WP_115697622.1 ParA family protein [Leifsonia sp. ku-ls]	GO:0016818	0.12444	hydrolase activity, acting on acid anhydrides, in phosphorus-containing anhydrides
WP_115697622.1 ParA family protein [Leifsonia sp. ku-ls]	GO:0016817	0.12432	hydrolase activity, acting on acid anhydrides
WP_115697622.1 ParA family protein [Leifsonia sp. ku-ls]	GO:0016879	0.11898	ligase activity, forming carbon-nitrogen bonds
WP_115697622.1 ParA family protein [Leifsonia sp. ku-ls]	GO:0016462	0.10458	pyrophosphatase activity
WP_115697624.1 hypothetical protein [Leifsonia sp. ku-ls]	GO:0016070	0.21041	RNA metabolic process
WP_115697624.1 hypothetical protein [Leifsonia sp. ku-ls]	GO:0019222	0.17939	regulation of metabolic process
WP_115697624.1 hypothetical protein [Leifsonia sp. ku-ls]	GO:0060255	0.17231	regulation of macromolecule metabolic process
WP_115697624.1 hypothetical protein [Leifsonia sp. ku-ls]	GO:0031323	0.16682	regulation of cellular metabolic process
WP_115697624.1 hypothetical protein [Leifsonia sp. ku-ls]	GO:0080090	0.16242	regulation of primary metabolic process
WP_115697624.1 hypothetical protein [Leifsonia sp. ku-ls]	GO:0051171	0.15962	regulation of nitrogen compound metabolic process
WP_115697624.1 hypothetical protein [Leifsonia sp. ku-ls]	GO:0010468	0.14819	regulation of gene expression
WP_115697624.1 hypothetical protein [Leifsonia sp. ku-ls]	GO:0006351	0.14056	transcription, DNA-templated
WP_115697624.1 hypothetical protein [Leifsonia sp. ku-ls]	GO:0097659	0.14034	nucleic acid-templated transcription
WP_115697624.1 hypothetical protein [Leifsonia sp. ku-ls]	GO:0009889	0.13873	regulation of biosynthetic process
WP_115697624.1 hypothetical protein [Leifsonia sp. ku-ls]	GO:0034654	0.13872	nucleobase-containing compound biosynthetic process
WP_115697624.1 hypothetical protein [Leifsonia sp. ku-ls]	GO:0031326	0.13834	regulation of cellular biosynthetic process
WP_115697624.1 hypothetical protein [Leifsonia sp. ku-ls]	GO:0019219	0.13718	regulation of nucleobase-containing compound metabolic process
WP_115697624.1 hypothetical protein [Leifsonia sp. ku-ls]	GO:0032774	0.13662	RNA biosynthetic process
WP_115697624.1 hypothetical protein [Leifsonia sp. ku-ls]	GO:0051252	0.13544	regulation of RNA metabolic process
WP_115697624.1 hypothetical protein [Leifsonia sp. ku-ls]	GO:0010556	0.13538	regulation of macromolecule biosynthetic process
WP_115697624.1 hypothetical protein [Leifsonia sp. ku-ls]	GO:2000112	0.13383	regulation of cellular macromolecule biosynthetic process
WP_115697624.1 hypothetical protein [Leifsonia sp. ku-ls]	GO:0016043	0.13128	cellular component organization
WP_115697624.1 hypothetical protein [Leifsonia sp. ku-ls]	GO:2001141	0.12566	regulation of RNA biosynthetic process
WP_115697624.1 hypothetical protein [Leifsonia sp. ku-ls]	GO:0043603	0.12553	cellular amide metabolic process
WP_115697624.1 hypothetical protein [Leifsonia sp. ku-ls]	GO:1903506	0.12518	regulation of nucleic acid-templated transcription
WP_115697624.1 hypothetical protein [Leifsonia sp. ku-ls]	GO:0009056	0.12487	catabolic process
WP_115697624.1 hypothetical protein [Leifsonia sp. ku-ls]	GO:0051234	0.12442	establishment of localization
WP_115697624.1 hypothetical protein [Leifsonia sp. ku-ls]	GO:0006355	0.12441	regulation of transcription, DNA-templated
WP_115697624.1 hypothetical protein [Leifsonia sp. ku-ls]	GO:0051716	0.12338	cellular response to stimulus
WP_115697624.1 hypothetical protein [Leifsonia sp. ku-ls]	GO:0006810	0.12177	transport
WP_115697624.1 hypothetical protein [Leifsonia sp. ku-ls]	GO:0006518	0.12135	peptide metabolic process
WP_115697624.1 hypothetical protein [Leifsonia sp. ku-ls]	GO:0006412	0.11826	translation
WP_115697624.1 hypothetical protein [Leifsonia sp. ku-ls]	GO:0043043	0.11792	peptide biosynthetic process
WP_115697624.1 hypothetical protein [Leifsonia sp. ku-ls]	GO:0006796	0.11481	phosphate-containing compound metabolic process
WP_115697624.1 hypothetical protein [Leifsonia sp. ku-ls]	GO:1901575	0.11453	organic substance catabolic process
WP_115697624.1 hypothetical protein [Leifsonia sp. ku-ls]	GO:0043604	0.11328	amide biosynthetic process
WP_115697624.1 hypothetical protein [Leifsonia sp. ku-ls]	GO:0006793	0.11204	phosphorus metabolic process
WP_115697624.1 hypothetical protein [Leifsonia sp. ku-ls]	GO:0006950	0.10448	response to stress
WP_115697624.1 hypothetical protein [Leifsonia sp. ku-ls]	GO:0048519	0.10219	negative regulation of biological process
WP_115697624.1 hypothetical protein [Leifsonia sp. ku-ls]	GO:0043412	0.10214	macromolecule modification
WP_115697624.1 hypothetical protein [Leifsonia sp. ku-ls]	GO:0006811	0.10082	ion transport
WP_115697624.1 hypothetical protein [Leifsonia sp. ku-ls]	GO:0044085	0.10001	cellular component biogenesis
WP_115697624.1 hypothetical protein [Leifsonia sp. ku-ls]	GO:0043228	0.12329	non-membrane-bounded organelle
WP_115697624.1 hypothetical protein [Leifsonia sp. ku-ls]	GO:0005634	0.1202	nucleus
WP_115697624.1 hypothetical protein [Leifsonia sp. ku-ls]	GO:0043232	0.11833	intracellular non-membrane-bounded organelle
WP_115697624.1 hypothetical protein [Leifsonia sp. ku-ls]	GO:0071944	0.11428	cell periphery
WP_115697624.1 hypothetical protein [Leifsonia sp. ku-ls]	GO:0031224	0.1071	intrinsic component of membrane
WP_115697624.1 hypothetical protein [Leifsonia sp. ku-ls]	GO:0016021	0.10449	integral component of membrane
WP_115697624.1 hypothetical protein [Leifsonia sp. ku-ls]	4.2.1.-	0.15513	4.2.1.-
WP_115697624.1 hypothetical protein [Leifsonia sp. ku-ls]	3.6.1.-	0.14502	3.6.1.-
WP_115697624.1 hypothetical protein [Leifsonia sp. ku-ls]	2.7.7.-	0.1069	2.7.7.-
WP_115697624.1 hypothetical protein [Leifsonia sp. ku-ls]	3.1.3.-	0.10229	3.1.3.-
WP_115697624.1 hypothetical protein [Leifsonia sp. ku-ls]	GO:0003677	0.15255	DNA binding
WP_115697625.1 alpha/beta fold hydrolase [Leifsonia sp. ku-ls]	GO:0006796	0.48216	phosphate-containing compound metabolic process
WP_115697625.1 alpha/beta fold hydrolase [Leifsonia sp. ku-ls]	GO:0019637	0.34125	organophosphate metabolic process
WP_115697625.1 alpha/beta fold hydrolase [Leifsonia sp. ku-ls]	GO:0090407	0.33846	organophosphate biosynthetic process
WP_115697625.1 alpha/beta fold hydrolase [Leifsonia sp. ku-ls]	GO:0044283	0.30128	small molecule biosynthetic process
WP_115697625.1 alpha/beta fold hydrolase [Leifsonia sp. ku-ls]	GO:1901135	0.29706	carbohydrate derivative metabolic process
WP_115697625.1 alpha/beta fold hydrolase [Leifsonia sp. ku-ls]	GO:0006082	0.27623	organic acid metabolic process
WP_115697625.1 alpha/beta fold hydrolase [Leifsonia sp. ku-ls]	GO:0019752	0.26809	carboxylic acid metabolic process
WP_115697625.1 alpha/beta fold hydrolase [Leifsonia sp. ku-ls]	GO:0043436	0.26719	oxoacid metabolic process
WP_115697625.1 alpha/beta fold hydrolase [Leifsonia sp. ku-ls]	GO:1901137	0.18678	carbohydrate derivative biosynthetic process
WP_115697625.1 alpha/beta fold hydrolase [Leifsonia sp. ku-ls]	GO:0008610	0.1517	lipid biosynthetic process
WP_115697625.1 alpha/beta fold hydrolase [Leifsonia sp. ku-ls]	GO:0046394	0.15147	carboxylic acid biosynthetic process
WP_115697625.1 alpha/beta fold hydrolase [Leifsonia sp. ku-ls]	GO:0016053	0.14934	organic acid biosynthetic process
WP_115697625.1 alpha/beta fold hydrolase [Leifsonia sp. ku-ls]	GO:0055086	0.149	nucleobase-containing small molecule metabolic process
WP_115697625.1 alpha/beta fold hydrolase [Leifsonia sp. ku-ls]	GO:0016310	0.14056	phosphorylation
WP_115697625.1 alpha/beta fold hydrolase [Leifsonia sp. ku-ls]	GO:1901605	0.13946	alpha-amino acid metabolic process
WP_115697625.1 alpha/beta fold hydrolase [Leifsonia sp. ku-ls]	GO:0006520	0.13003	cellular amino acid metabolic process
WP_115697625.1 alpha/beta fold hydrolase [Leifsonia sp. ku-ls]	GO:0055085	0.12997	transmembrane transport
WP_115697625.1 alpha/beta fold hydrolase [Leifsonia sp. ku-ls]	GO:0044255	0.12654	cellular lipid metabolic process
WP_115697625.1 alpha/beta fold hydrolase [Leifsonia sp. ku-ls]	GO:0006091	0.1257	generation of precursor metabolites and energy
WP_115697625.1 alpha/beta fold hydrolase [Leifsonia sp. ku-ls]	GO:0006629	0.12406	lipid metabolic process
WP_115697625.1 alpha/beta fold hydrolase [Leifsonia sp. ku-ls]	GO:0008654	0.12058	phospholipid biosynthetic process
WP_115697625.1 alpha/beta fold hydrolase [Leifsonia sp. ku-ls]	GO:0032787	0.11491	monocarboxylic acid metabolic process
WP_115697625.1 alpha/beta fold hydrolase [Leifsonia sp. ku-ls]	GO:0009117	0.10955	nucleotide metabolic process
WP_115697625.1 alpha/beta fold hydrolase [Leifsonia sp. ku-ls]	GO:0006766	0.10942	vitamin metabolic process
WP_115697625.1 alpha/beta fold hydrolase [Leifsonia sp. ku-ls]	GO:0008652	0.10919	cellular amino acid biosynthetic process
WP_115697625.1 alpha/beta fold hydrolase [Leifsonia sp. ku-ls]	GO:0006767	0.10904	water-soluble vitamin metabolic process
WP_115697625.1 alpha/beta fold hydrolase [Leifsonia sp. ku-ls]	GO:0009110	0.10831	vitamin biosynthetic process
WP_115697625.1 alpha/beta fold hydrolase [Leifsonia sp. ku-ls]	GO:0006753	0.10831	nucleoside phosphate metabolic process
WP_115697625.1 alpha/beta fold hydrolase [Leifsonia sp. ku-ls]	GO:0042364	0.1077	water-soluble vitamin biosynthetic process
WP_115697625.1 alpha/beta fold hydrolase [Leifsonia sp. ku-ls]	GO:0006810	0.10555	transport
WP_115697625.1 alpha/beta fold hydrolase [Leifsonia sp. ku-ls]	GO:0051234	0.10397	establishment of localization
WP_115697625.1 alpha/beta fold hydrolase [Leifsonia sp. ku-ls]	GO:0034220	0.10368	ion transmembrane transport
WP_115697625.1 alpha/beta fold hydrolase [Leifsonia sp. ku-ls]	GO:0031224	0.86181	intrinsic component of membrane
WP_115697625.1 alpha/beta fold hydrolase [Leifsonia sp. ku-ls]	GO:0005886	0.46549	plasma membrane
WP_115697625.1 alpha/beta fold hydrolase [Leifsonia sp. ku-ls]	GO:0071944	0.44779	cell periphery
WP_115697626.1 hypothetical protein [Leifsonia sp. ku-ls]	GO:0006396	0.20533	RNA processing
WP_115697626.1 hypothetical protein [Leifsonia sp. ku-ls]	GO:0016070	0.20392	RNA metabolic process
WP_115697626.1 hypothetical protein [Leifsonia sp. ku-ls]	GO:0034470	0.19933	ncRNA processing
WP_115697626.1 hypothetical protein [Leifsonia sp. ku-ls]	GO:0006796	0.17479	phosphate-containing compound metabolic process
WP_115697626.1 hypothetical protein [Leifsonia sp. ku-ls]	GO:0006793	0.17251	phosphorus metabolic process
WP_115697626.1 hypothetical protein [Leifsonia sp. ku-ls]	GO:0009451	0.16154	RNA modification
WP_115697626.1 hypothetical protein [Leifsonia sp. ku-ls]	GO:0034660	0.15326	ncRNA metabolic process
WP_115697626.1 hypothetical protein [Leifsonia sp. ku-ls]	GO:0051234	0.15185	establishment of localization
WP_115697626.1 hypothetical protein [Leifsonia sp. ku-ls]	GO:0006810	0.15116	transport
WP_115697626.1 hypothetical protein [Leifsonia sp. ku-ls]	GO:0006811	0.14014	ion transport
WP_115697626.1 hypothetical protein [Leifsonia sp. ku-ls]	GO:0051716	0.14009	cellular response to stimulus
WP_115697626.1 hypothetical protein [Leifsonia sp. ku-ls]	GO:0036211	0.12932	protein modification process
WP_115697626.1 hypothetical protein [Leifsonia sp. ku-ls]	GO:0006464	0.12926	cellular protein modification process
WP_115697626.1 hypothetical protein [Leifsonia sp. ku-ls]	GO:0032259	0.12717	methylation
WP_115697626.1 hypothetical protein [Leifsonia sp. ku-ls]	GO:0008033	0.12668	tRNA processing
WP_115697626.1 hypothetical protein [Leifsonia sp. ku-ls]	GO:0044085	0.12246	cellular component biogenesis
WP_115697626.1 hypothetical protein [Leifsonia sp. ku-ls]	GO:0055085	0.12055	transmembrane transport
WP_115697626.1 hypothetical protein [Leifsonia sp. ku-ls]	GO:0006400	0.10819	tRNA modification
WP_115697626.1 hypothetical protein [Leifsonia sp. ku-ls]	GO:0016310	0.10788	phosphorylation
WP_115697626.1 hypothetical protein [Leifsonia sp. ku-ls]	GO:0043414	0.10367	macromolecule methylation
WP_115697626.1 hypothetical protein [Leifsonia sp. ku-ls]	GO:0031224	0.36211	intrinsic component of membrane
WP_115697626.1 hypothetical protein [Leifsonia sp. ku-ls]	GO:0071944	0.17403	cell periphery
WP_115697626.1 hypothetical protein [Leifsonia sp. ku-ls]	GO:0005886	0.17254	plasma membrane
WP_115697626.1 hypothetical protein [Leifsonia sp. ku-ls]	GO:0140096	0.11927	catalytic activity, acting on a protein
WP_115697627.1 hypothetical protein [Leifsonia sp. ku-ls]	GO:0051234	0.28789	establishment of localization
WP_115697627.1 hypothetical protein [Leifsonia sp. ku-ls]	GO:0006810	0.28281	transport
WP_115697627.1 hypothetical protein [Leifsonia sp. ku-ls]	GO:0006811	0.24251	ion transport
WP_115697627.1 hypothetical protein [Leifsonia sp. ku-ls]	GO:0051716	0.17342	cellular response to stimulus
WP_115697627.1 hypothetical protein [Leifsonia sp. ku-ls]	GO:0019222	0.16553	regulation of metabolic process
WP_115697627.1 hypothetical protein [Leifsonia sp. ku-ls]	GO:0006820	0.16392	anion transport
WP_115697627.1 hypothetical protein [Leifsonia sp. ku-ls]	GO:0016070	0.1638	RNA metabolic process
WP_115697627.1 hypothetical protein [Leifsonia sp. ku-ls]	GO:0016043	0.1553	cellular component organization
WP_115697627.1 hypothetical protein [Leifsonia sp. ku-ls]	GO:0060255	0.15005	regulation of macromolecule metabolic process
WP_115697627.1 hypothetical protein [Leifsonia sp. ku-ls]	GO:0031323	0.14982	regulation of cellular metabolic process
WP_115697627.1 hypothetical protein [Leifsonia sp. ku-ls]	GO:0023052	0.1493	signaling
WP_115697627.1 hypothetical protein [Leifsonia sp. ku-ls]	GO:0007154	0.14765	cell communication
WP_115697627.1 hypothetical protein [Leifsonia sp. ku-ls]	GO:0034654	0.14658	nucleobase-containing compound biosynthetic process
WP_115697627.1 hypothetical protein [Leifsonia sp. ku-ls]	GO:0080090	0.14388	regulation of primary metabolic process
WP_115697627.1 hypothetical protein [Leifsonia sp. ku-ls]	GO:0007165	0.14327	signal transduction
WP_115697627.1 hypothetical protein [Leifsonia sp. ku-ls]	GO:0051171	0.14057	regulation of nitrogen compound metabolic process
WP_115697627.1 hypothetical protein [Leifsonia sp. ku-ls]	GO:0071702	0.14034	organic substance transport
WP_115697627.1 hypothetical protein [Leifsonia sp. ku-ls]	GO:0055085	0.13715	transmembrane transport
WP_115697627.1 hypothetical protein [Leifsonia sp. ku-ls]	GO:0044085	0.13705	cellular component biogenesis
WP_115697627.1 hypothetical protein [Leifsonia sp. ku-ls]	GO:0033036	0.13091	macromolecule localization
WP_115697627.1 hypothetical protein [Leifsonia sp. ku-ls]	GO:0022607	0.12914	cellular component assembly
WP_115697627.1 hypothetical protein [Leifsonia sp. ku-ls]	GO:0034220	0.12791	ion transmembrane transport
WP_115697627.1 hypothetical protein [Leifsonia sp. ku-ls]	GO:0032501	0.12693	multicellular organismal process
WP_115697627.1 hypothetical protein [Leifsonia sp. ku-ls]	GO:0010468	0.12398	regulation of gene expression
WP_115697627.1 hypothetical protein [Leifsonia sp. ku-ls]	GO:0071705	0.1212	nitrogen compound transport
WP_115697627.1 hypothetical protein [Leifsonia sp. ku-ls]	GO:0043412	0.12005	macromolecule modification
WP_115697627.1 hypothetical protein [Leifsonia sp. ku-ls]	GO:0008104	0.11888	protein localization
WP_115697627.1 hypothetical protein [Leifsonia sp. ku-ls]	GO:0032774	0.11777	RNA biosynthetic process
WP_115697627.1 hypothetical protein [Leifsonia sp. ku-ls]	GO:0006796	0.11487	phosphate-containing compound metabolic process
WP_115697627.1 hypothetical protein [Leifsonia sp. ku-ls]	GO:0036211	0.11474	protein modification process
WP_115697627.1 hypothetical protein [Leifsonia sp. ku-ls]	GO:0006464	0.11474	cellular protein modification process
WP_115697627.1 hypothetical protein [Leifsonia sp. ku-ls]	GO:0009889	0.11374	regulation of biosynthetic process
WP_115697627.1 hypothetical protein [Leifsonia sp. ku-ls]	GO:0097659	0.11329	nucleic acid-templated transcription
WP_115697627.1 hypothetical protein [Leifsonia sp. ku-ls]	GO:0006793	0.1128	phosphorus metabolic process
WP_115697627.1 hypothetical protein [Leifsonia sp. ku-ls]	GO:0031326	0.11275	regulation of cellular biosynthetic process
WP_115697627.1 hypothetical protein [Leifsonia sp. ku-ls]	GO:0006351	0.11253	transcription, DNA-templated
WP_115697627.1 hypothetical protein [Leifsonia sp. ku-ls]	GO:0019219	0.11127	regulation of nucleobase-containing compound metabolic process
WP_115697627.1 hypothetical protein [Leifsonia sp. ku-ls]	GO:0032502	0.11119	developmental process
WP_115697627.1 hypothetical protein [Leifsonia sp. ku-ls]	GO:0048519	0.11054	negative regulation of biological process
WP_115697627.1 hypothetical protein [Leifsonia sp. ku-ls]	GO:0010556	0.1079	regulation of macromolecule biosynthetic process
WP_115697627.1 hypothetical protein [Leifsonia sp. ku-ls]	GO:0042886	0.1063	amide transport
WP_115697627.1 hypothetical protein [Leifsonia sp. ku-ls]	GO:0045184	0.10604	establishment of protein localization
WP_115697627.1 hypothetical protein [Leifsonia sp. ku-ls]	GO:0051252	0.10578	regulation of RNA metabolic process
WP_115697627.1 hypothetical protein [Leifsonia sp. ku-ls]	GO:2000112	0.10573	regulation of cellular macromolecule biosynthetic process
WP_115697627.1 hypothetical protein [Leifsonia sp. ku-ls]	GO:0048856	0.10559	anatomical structure development
WP_115697627.1 hypothetical protein [Leifsonia sp. ku-ls]	GO:0048518	0.10557	positive regulation of biological process
WP_115697627.1 hypothetical protein [Leifsonia sp. ku-ls]	GO:0006950	0.10526	response to stress
WP_115697627.1 hypothetical protein [Leifsonia sp. ku-ls]	GO:0015833	0.10433	peptide transport
WP_115697627.1 hypothetical protein [Leifsonia sp. ku-ls]	GO:0042221	0.10403	response to chemical
WP_115697627.1 hypothetical protein [Leifsonia sp. ku-ls]	GO:0015031	0.10367	protein transport
WP_115697627.1 hypothetical protein [Leifsonia sp. ku-ls]	GO:0048523	0.10246	negative regulation of cellular process
WP_115697627.1 hypothetical protein [Leifsonia sp. ku-ls]	GO:0031224	0.58985	intrinsic component of membrane
WP_115697627.1 hypothetical protein [Leifsonia sp. ku-ls]	GO:0016021	0.58732	integral component of membrane
WP_115697627.1 hypothetical protein [Leifsonia sp. ku-ls]	GO:0071944	0.27506	cell periphery
WP_115697627.1 hypothetical protein [Leifsonia sp. ku-ls]	GO:0005886	0.24607	plasma membrane
WP_115697627.1 hypothetical protein [Leifsonia sp. ku-ls]	GO:0031090	0.1687	organelle membrane
WP_115697627.1 hypothetical protein [Leifsonia sp. ku-ls]	GO:0098796	0.14492	membrane protein complex
WP_115697627.1 hypothetical protein [Leifsonia sp. ku-ls]	GO:0031984	0.12143	organelle subcompartment
WP_115697627.1 hypothetical protein [Leifsonia sp. ku-ls]	GO:0012505	0.12132	endomembrane system
WP_115697627.1 hypothetical protein [Leifsonia sp. ku-ls]	GO:0005634	0.11832	nucleus
WP_115697627.1 hypothetical protein [Leifsonia sp. ku-ls]	GO:0031975	0.11713	envelope
WP_115697627.1 hypothetical protein [Leifsonia sp. ku-ls]	GO:0031967	0.10242	organelle envelope
WP_115697627.1 hypothetical protein [Leifsonia sp. ku-ls]	7.1.1.-	0.117	7.1.1.-
WP_115697628.1 hypothetical protein [Leifsonia sp. ku-ls]	GO:0006793	0.1922	phosphorus metabolic process
WP_115697628.1 hypothetical protein [Leifsonia sp. ku-ls]	GO:0006796	0.18938	phosphate-containing compound metabolic process
WP_115697628.1 hypothetical protein [Leifsonia sp. ku-ls]	GO:0016070	0.16692	RNA metabolic process
WP_115697628.1 hypothetical protein [Leifsonia sp. ku-ls]	GO:0034654	0.16175	nucleobase-containing compound biosynthetic process
WP_115697628.1 hypothetical protein [Leifsonia sp. ku-ls]	GO:0043603	0.15761	cellular amide metabolic process
WP_115697628.1 hypothetical protein [Leifsonia sp. ku-ls]	GO:0016043	0.14589	cellular component organization
WP_115697628.1 hypothetical protein [Leifsonia sp. ku-ls]	GO:0043604	0.14088	amide biosynthetic process
WP_115697628.1 hypothetical protein [Leifsonia sp. ku-ls]	GO:0043412	0.14086	macromolecule modification
WP_115697628.1 hypothetical protein [Leifsonia sp. ku-ls]	GO:0019637	0.13376	organophosphate metabolic process
WP_115697628.1 hypothetical protein [Leifsonia sp. ku-ls]	GO:0044283	0.13359	small molecule biosynthetic process
WP_115697628.1 hypothetical protein [Leifsonia sp. ku-ls]	GO:0009056	0.12274	catabolic process
WP_115697628.1 hypothetical protein [Leifsonia sp. ku-ls]	GO:0006518	0.12204	peptide metabolic process
WP_115697628.1 hypothetical protein [Leifsonia sp. ku-ls]	GO:0044085	0.12165	cellular component biogenesis
WP_115697628.1 hypothetical protein [Leifsonia sp. ku-ls]	GO:0006082	0.12078	organic acid metabolic process
WP_115697628.1 hypothetical protein [Leifsonia sp. ku-ls]	GO:0055086	0.11826	nucleobase-containing small molecule metabolic process
WP_115697628.1 hypothetical protein [Leifsonia sp. ku-ls]	GO:0036211	0.11739	protein modification process
WP_115697628.1 hypothetical protein [Leifsonia sp. ku-ls]	GO:0006464	0.11733	cellular protein modification process
WP_115697628.1 hypothetical protein [Leifsonia sp. ku-ls]	GO:0043043	0.11587	peptide biosynthetic process
WP_115697628.1 hypothetical protein [Leifsonia sp. ku-ls]	GO:0043436	0.11516	oxoacid metabolic process
WP_115697628.1 hypothetical protein [Leifsonia sp. ku-ls]	GO:1901575	0.11489	organic substance catabolic process
WP_115697628.1 hypothetical protein [Leifsonia sp. ku-ls]	GO:0019752	0.11434	carboxylic acid metabolic process
WP_115697628.1 hypothetical protein [Leifsonia sp. ku-ls]	GO:0006412	0.11385	translation
WP_115697628.1 hypothetical protein [Leifsonia sp. ku-ls]	GO:1901135	0.11025	carbohydrate derivative metabolic process
WP_115697628.1 hypothetical protein [Leifsonia sp. ku-ls]	GO:0006396	0.11022	RNA processing
WP_115697628.1 hypothetical protein [Leifsonia sp. ku-ls]	GO:0090407	0.10941	organophosphate biosynthetic process
WP_115697628.1 hypothetical protein [Leifsonia sp. ku-ls]	GO:0044248	0.10804	cellular catabolic process
WP_115697628.1 hypothetical protein [Leifsonia sp. ku-ls]	GO:0090305	0.10747	nucleic acid phosphodiester bond hydrolysis
WP_115697628.1 hypothetical protein [Leifsonia sp. ku-ls]	GO:0006753	0.1073	nucleoside phosphate metabolic process
WP_115697628.1 hypothetical protein [Leifsonia sp. ku-ls]	GO:0009117	0.10562	nucleotide metabolic process
WP_115697628.1 hypothetical protein [Leifsonia sp. ku-ls]	GO:0034660	0.10387	ncRNA metabolic process
WP_115697628.1 hypothetical protein [Leifsonia sp. ku-ls]	GO:0034470	0.10227	ncRNA processing
WP_115697628.1 hypothetical protein [Leifsonia sp. ku-ls]	GO:0051716	0.10178	cellular response to stimulus
WP_115697628.1 hypothetical protein [Leifsonia sp. ku-ls]	GO:0003677	0.1876	DNA binding
WP_115697628.1 hypothetical protein [Leifsonia sp. ku-ls]	GO:0140096	0.10501	catalytic activity, acting on a protein
WP_115697628.1 hypothetical protein [Leifsonia sp. ku-ls]	GO:0016788	0.10451	hydrolase activity, acting on ester bonds
WP_115697629.1 helix-turn-helix transcriptional regulator [Leifsonia sp. ku-ls]	GO:0034654	0.18698	nucleobase-containing compound biosynthetic process
WP_115697629.1 helix-turn-helix transcriptional regulator [Leifsonia sp. ku-ls]	GO:0006793	0.16133	phosphorus metabolic process
WP_115697629.1 helix-turn-helix transcriptional regulator [Leifsonia sp. ku-ls]	GO:0006796	0.15506	phosphate-containing compound metabolic process
WP_115697629.1 helix-turn-helix transcriptional regulator [Leifsonia sp. ku-ls]	GO:0043436	0.14696	oxoacid metabolic process
WP_115697629.1 helix-turn-helix transcriptional regulator [Leifsonia sp. ku-ls]	GO:0006082	0.14674	organic acid metabolic process
WP_115697629.1 helix-turn-helix transcriptional regulator [Leifsonia sp. ku-ls]	GO:0019752	0.14551	carboxylic acid metabolic process
WP_115697629.1 helix-turn-helix transcriptional regulator [Leifsonia sp. ku-ls]	GO:0043603	0.1414	cellular amide metabolic process
WP_115697629.1 helix-turn-helix transcriptional regulator [Leifsonia sp. ku-ls]	GO:0043604	0.13432	amide biosynthetic process
WP_115697629.1 helix-turn-helix transcriptional regulator [Leifsonia sp. ku-ls]	GO:0044283	0.13264	small molecule biosynthetic process
WP_115697629.1 helix-turn-helix transcriptional regulator [Leifsonia sp. ku-ls]	GO:0006518	0.12882	peptide metabolic process
WP_115697629.1 helix-turn-helix transcriptional regulator [Leifsonia sp. ku-ls]	GO:0043043	0.12588	peptide biosynthetic process
WP_115697629.1 helix-turn-helix transcriptional regulator [Leifsonia sp. ku-ls]	GO:0006412	0.12338	translation
WP_115697629.1 helix-turn-helix transcriptional regulator [Leifsonia sp. ku-ls]	GO:0016043	0.1232	cellular component organization
WP_115697629.1 helix-turn-helix transcriptional regulator [Leifsonia sp. ku-ls]	GO:0043412	0.12315	macromolecule modification
WP_115697629.1 helix-turn-helix transcriptional regulator [Leifsonia sp. ku-ls]	GO:0034660	0.12253	ncRNA metabolic process
WP_115697629.1 helix-turn-helix transcriptional regulator [Leifsonia sp. ku-ls]	GO:0019222	0.1213	regulation of metabolic process
WP_115697629.1 helix-turn-helix transcriptional regulator [Leifsonia sp. ku-ls]	GO:0044085	0.12098	cellular component biogenesis
WP_115697629.1 helix-turn-helix transcriptional regulator [Leifsonia sp. ku-ls]	GO:0051234	0.11399	establishment of localization
WP_115697629.1 helix-turn-helix transcriptional regulator [Leifsonia sp. ku-ls]	GO:0060255	0.11378	regulation of macromolecule metabolic process
WP_115697629.1 helix-turn-helix transcriptional regulator [Leifsonia sp. ku-ls]	GO:0006520	0.11185	cellular amino acid metabolic process
WP_115697629.1 helix-turn-helix transcriptional regulator [Leifsonia sp. ku-ls]	GO:0006810	0.11094	transport
WP_115697629.1 helix-turn-helix transcriptional regulator [Leifsonia sp. ku-ls]	GO:0031323	0.10811	regulation of cellular metabolic process
WP_115697629.1 helix-turn-helix transcriptional regulator [Leifsonia sp. ku-ls]	GO:0036211	0.10794	protein modification process
WP_115697629.1 helix-turn-helix transcriptional regulator [Leifsonia sp. ku-ls]	GO:0006464	0.10787	cellular protein modification process
WP_115697629.1 helix-turn-helix transcriptional regulator [Leifsonia sp. ku-ls]	GO:0080090	0.10784	regulation of primary metabolic process
WP_115697629.1 helix-turn-helix transcriptional regulator [Leifsonia sp. ku-ls]	GO:0051171	0.10577	regulation of nitrogen compound metabolic process
WP_115697629.1 helix-turn-helix transcriptional regulator [Leifsonia sp. ku-ls]	GO:0009056	0.10306	catabolic process
WP_115697629.1 helix-turn-helix transcriptional regulator [Leifsonia sp. ku-ls]	GO:0044248	0.10227	cellular catabolic process
WP_115697629.1 helix-turn-helix transcriptional regulator [Leifsonia sp. ku-ls]	GO:0051716	0.10201	cellular response to stimulus
WP_115697629.1 helix-turn-helix transcriptional regulator [Leifsonia sp. ku-ls]	GO:0032774	0.10115	RNA biosynthetic process
WP_115697629.1 helix-turn-helix transcriptional regulator [Leifsonia sp. ku-ls]	GO:0043232	0.16299	intracellular non-membrane-bounded organelle
WP_115697630.1 hypothetical protein [Leifsonia sp. ku-ls]	GO:0016070	0.26166	RNA metabolic process
WP_115697630.1 hypothetical protein [Leifsonia sp. ku-ls]	GO:0016043	0.20641	cellular component organization
WP_115697630.1 hypothetical protein [Leifsonia sp. ku-ls]	GO:0019222	0.18743	regulation of metabolic process
WP_115697630.1 hypothetical protein [Leifsonia sp. ku-ls]	GO:0051716	0.17947	cellular response to stimulus
WP_115697630.1 hypothetical protein [Leifsonia sp. ku-ls]	GO:0060255	0.17397	regulation of macromolecule metabolic process
WP_115697630.1 hypothetical protein [Leifsonia sp. ku-ls]	GO:0031323	0.17195	regulation of cellular metabolic process
WP_115697630.1 hypothetical protein [Leifsonia sp. ku-ls]	GO:0080090	0.16793	regulation of primary metabolic process
WP_115697630.1 hypothetical protein [Leifsonia sp. ku-ls]	GO:0051171	0.16439	regulation of nitrogen compound metabolic process
WP_115697630.1 hypothetical protein [Leifsonia sp. ku-ls]	GO:0043412	0.16367	macromolecule modification
WP_115697630.1 hypothetical protein [Leifsonia sp. ku-ls]	GO:0044085	0.15943	cellular component biogenesis
WP_115697630.1 hypothetical protein [Leifsonia sp. ku-ls]	GO:0006996	0.15497	organelle organization
WP_115697630.1 hypothetical protein [Leifsonia sp. ku-ls]	GO:0051234	0.15297	establishment of localization
WP_115697630.1 hypothetical protein [Leifsonia sp. ku-ls]	GO:0010468	0.1477	regulation of gene expression
WP_115697630.1 hypothetical protein [Leifsonia sp. ku-ls]	GO:0006810	0.14666	transport
WP_115697630.1 hypothetical protein [Leifsonia sp. ku-ls]	GO:0034654	0.14548	nucleobase-containing compound biosynthetic process
WP_115697630.1 hypothetical protein [Leifsonia sp. ku-ls]	GO:0032774	0.13657	RNA biosynthetic process
WP_115697630.1 hypothetical protein [Leifsonia sp. ku-ls]	GO:0019219	0.13578	regulation of nucleobase-containing compound metabolic process
WP_115697630.1 hypothetical protein [Leifsonia sp. ku-ls]	GO:0009889	0.13568	regulation of biosynthetic process
WP_115697630.1 hypothetical protein [Leifsonia sp. ku-ls]	GO:0031326	0.13541	regulation of cellular biosynthetic process
WP_115697630.1 hypothetical protein [Leifsonia sp. ku-ls]	GO:0022607	0.13354	cellular component assembly
WP_115697630.1 hypothetical protein [Leifsonia sp. ku-ls]	GO:0097659	0.13292	nucleic acid-templated transcription
WP_115697630.1 hypothetical protein [Leifsonia sp. ku-ls]	GO:0006351	0.13289	transcription, DNA-templated
WP_115697630.1 hypothetical protein [Leifsonia sp. ku-ls]	GO:0006950	0.13081	response to stress
WP_115697630.1 hypothetical protein [Leifsonia sp. ku-ls]	GO:0010556	0.12985	regulation of macromolecule biosynthetic process
WP_115697630.1 hypothetical protein [Leifsonia sp. ku-ls]	GO:0051252	0.12886	regulation of RNA metabolic process
WP_115697630.1 hypothetical protein [Leifsonia sp. ku-ls]	GO:2000112	0.12782	regulation of cellular macromolecule biosynthetic process
WP_115697630.1 hypothetical protein [Leifsonia sp. ku-ls]	GO:0006396	0.12514	RNA processing
WP_115697630.1 hypothetical protein [Leifsonia sp. ku-ls]	GO:0032502	0.12308	developmental process
WP_115697630.1 hypothetical protein [Leifsonia sp. ku-ls]	GO:0009056	0.12281	catabolic process
WP_115697630.1 hypothetical protein [Leifsonia sp. ku-ls]	GO:0036211	0.12253	protein modification process
WP_115697630.1 hypothetical protein [Leifsonia sp. ku-ls]	GO:0006464	0.1225	cellular protein modification process
WP_115697630.1 hypothetical protein [Leifsonia sp. ku-ls]	GO:2001141	0.12073	regulation of RNA biosynthetic process
WP_115697630.1 hypothetical protein [Leifsonia sp. ku-ls]	GO:0007154	0.12011	cell communication
WP_115697630.1 hypothetical protein [Leifsonia sp. ku-ls]	GO:1903506	0.11986	regulation of nucleic acid-templated transcription
WP_115697630.1 hypothetical protein [Leifsonia sp. ku-ls]	GO:0006355	0.11919	regulation of transcription, DNA-templated
WP_115697630.1 hypothetical protein [Leifsonia sp. ku-ls]	GO:0006796	0.11784	phosphate-containing compound metabolic process
WP_115697630.1 hypothetical protein [Leifsonia sp. ku-ls]	GO:0048519	0.11708	negative regulation of biological process
WP_115697630.1 hypothetical protein [Leifsonia sp. ku-ls]	GO:0006811	0.11673	ion transport
WP_115697630.1 hypothetical protein [Leifsonia sp. ku-ls]	GO:0006793	0.11601	phosphorus metabolic process
WP_115697630.1 hypothetical protein [Leifsonia sp. ku-ls]	GO:0048856	0.11428	anatomical structure development
WP_115697630.1 hypothetical protein [Leifsonia sp. ku-ls]	GO:0044248	0.11247	cellular catabolic process
WP_115697630.1 hypothetical protein [Leifsonia sp. ku-ls]	GO:0048518	0.11078	positive regulation of biological process
WP_115697630.1 hypothetical protein [Leifsonia sp. ku-ls]	GO:0007049	0.10991	cell cycle
WP_115697630.1 hypothetical protein [Leifsonia sp. ku-ls]	GO:0023052	0.10928	signaling
WP_115697630.1 hypothetical protein [Leifsonia sp. ku-ls]	GO:0032501	0.10836	multicellular organismal process
WP_115697630.1 hypothetical protein [Leifsonia sp. ku-ls]	GO:0048522	0.10585	positive regulation of cellular process
WP_115697630.1 hypothetical protein [Leifsonia sp. ku-ls]	GO:1901575	0.10544	organic substance catabolic process
WP_115697630.1 hypothetical protein [Leifsonia sp. ku-ls]	GO:0006820	0.10348	anion transport
WP_115697630.1 hypothetical protein [Leifsonia sp. ku-ls]	GO:0034660	0.10311	ncRNA metabolic process
WP_115697630.1 hypothetical protein [Leifsonia sp. ku-ls]	GO:0007165	0.10287	signal transduction
WP_115697630.1 hypothetical protein [Leifsonia sp. ku-ls]	GO:0048523	0.10266	negative regulation of cellular process
WP_115697630.1 hypothetical protein [Leifsonia sp. ku-ls]	GO:0043933	0.10232	protein-containing complex subunit organization
WP_115697630.1 hypothetical protein [Leifsonia sp. ku-ls]	GO:0033036	0.1018	macromolecule localization
WP_115697630.1 hypothetical protein [Leifsonia sp. ku-ls]	GO:0006259	0.10109	DNA metabolic process
WP_115697630.1 hypothetical protein [Leifsonia sp. ku-ls]	GO:0043228	0.14046	non-membrane-bounded organelle
WP_115697630.1 hypothetical protein [Leifsonia sp. ku-ls]	GO:0043232	0.13667	intracellular non-membrane-bounded organelle
WP_115697630.1 hypothetical protein [Leifsonia sp. ku-ls]	2.1.1.-	0.10178	2.1.1.-
WP_115697630.1 hypothetical protein [Leifsonia sp. ku-ls]	GO:0003677	0.20013	DNA binding
WP_115697630.1 hypothetical protein [Leifsonia sp. ku-ls]	GO:0140110	0.11793	transcription regulator activity
WP_115697630.1 hypothetical protein [Leifsonia sp. ku-ls]	GO:0003723	0.10882	RNA binding
WP_115697631.1 hypothetical protein [Leifsonia sp. ku-ls]	GO:0006793	0.21678	phosphorus metabolic process
WP_115697631.1 hypothetical protein [Leifsonia sp. ku-ls]	GO:0006796	0.21425	phosphate-containing compound metabolic process
WP_115697631.1 hypothetical protein [Leifsonia sp. ku-ls]	GO:0016070	0.16749	RNA metabolic process
WP_115697631.1 hypothetical protein [Leifsonia sp. ku-ls]	GO:0043603	0.1651	cellular amide metabolic process
WP_115697631.1 hypothetical protein [Leifsonia sp. ku-ls]	GO:0034654	0.15554	nucleobase-containing compound biosynthetic process
WP_115697631.1 hypothetical protein [Leifsonia sp. ku-ls]	GO:0043604	0.15328	amide biosynthetic process
WP_115697631.1 hypothetical protein [Leifsonia sp. ku-ls]	GO:0043412	0.15231	macromolecule modification
WP_115697631.1 hypothetical protein [Leifsonia sp. ku-ls]	GO:0044283	0.14778	small molecule biosynthetic process
WP_115697631.1 hypothetical protein [Leifsonia sp. ku-ls]	GO:0019222	0.13602	regulation of metabolic process
WP_115697631.1 hypothetical protein [Leifsonia sp. ku-ls]	GO:0060255	0.12699	regulation of macromolecule metabolic process
WP_115697631.1 hypothetical protein [Leifsonia sp. ku-ls]	GO:0006518	0.12488	peptide metabolic process
WP_115697631.1 hypothetical protein [Leifsonia sp. ku-ls]	GO:0036211	0.12474	protein modification process
WP_115697631.1 hypothetical protein [Leifsonia sp. ku-ls]	GO:0006464	0.1247	cellular protein modification process
WP_115697631.1 hypothetical protein [Leifsonia sp. ku-ls]	GO:0019637	0.11919	organophosphate metabolic process
WP_115697631.1 hypothetical protein [Leifsonia sp. ku-ls]	GO:0051716	0.11861	cellular response to stimulus
WP_115697631.1 hypothetical protein [Leifsonia sp. ku-ls]	GO:0043043	0.11807	peptide biosynthetic process
WP_115697631.1 hypothetical protein [Leifsonia sp. ku-ls]	GO:0006412	0.11416	translation
WP_115697631.1 hypothetical protein [Leifsonia sp. ku-ls]	GO:0006396	0.11381	RNA processing
WP_115697631.1 hypothetical protein [Leifsonia sp. ku-ls]	GO:0010468	0.11208	regulation of gene expression
WP_115697631.1 hypothetical protein [Leifsonia sp. ku-ls]	GO:0031323	0.11073	regulation of cellular metabolic process
WP_115697631.1 hypothetical protein [Leifsonia sp. ku-ls]	GO:0090407	0.10878	organophosphate biosynthetic process
WP_115697631.1 hypothetical protein [Leifsonia sp. ku-ls]	GO:0080090	0.10738	regulation of primary metabolic process
WP_115697631.1 hypothetical protein [Leifsonia sp. ku-ls]	GO:0006082	0.10592	organic acid metabolic process
WP_115697631.1 hypothetical protein [Leifsonia sp. ku-ls]	GO:0016043	0.10578	cellular component organization
WP_115697631.1 hypothetical protein [Leifsonia sp. ku-ls]	GO:0051171	0.10519	regulation of nitrogen compound metabolic process
WP_115697631.1 hypothetical protein [Leifsonia sp. ku-ls]	GO:0043436	0.10334	oxoacid metabolic process
WP_115697631.1 hypothetical protein [Leifsonia sp. ku-ls]	GO:0019752	0.10123	carboxylic acid metabolic process
WP_115697631.1 hypothetical protein [Leifsonia sp. ku-ls]	GO:0003677	0.19694	DNA binding
WP_115697631.1 hypothetical protein [Leifsonia sp. ku-ls]	GO:0140096	0.10145	catalytic activity, acting on a protein
WP_115697632.1 hypothetical protein [Leifsonia sp. ku-ls]	GO:0006793	0.42031	phosphorus metabolic process
WP_115697632.1 hypothetical protein [Leifsonia sp. ku-ls]	GO:0006796	0.41964	phosphate-containing compound metabolic process
WP_115697632.1 hypothetical protein [Leifsonia sp. ku-ls]	GO:0005975	0.41119	carbohydrate metabolic process
WP_115697632.1 hypothetical protein [Leifsonia sp. ku-ls]	GO:0019637	0.3975	organophosphate metabolic process
WP_115697632.1 hypothetical protein [Leifsonia sp. ku-ls]	GO:0009056	0.27651	catabolic process
WP_115697632.1 hypothetical protein [Leifsonia sp. ku-ls]	GO:1901575	0.25841	organic substance catabolic process
WP_115697632.1 hypothetical protein [Leifsonia sp. ku-ls]	GO:1901137	0.23825	carbohydrate derivative biosynthetic process
WP_115697632.1 hypothetical protein [Leifsonia sp. ku-ls]	GO:0051234	0.21122	establishment of localization
WP_115697632.1 hypothetical protein [Leifsonia sp. ku-ls]	GO:0006810	0.20988	transport
WP_115697632.1 hypothetical protein [Leifsonia sp. ku-ls]	GO:0016052	0.19605	carbohydrate catabolic process
WP_115697632.1 hypothetical protein [Leifsonia sp. ku-ls]	GO:0090407	0.18347	organophosphate biosynthetic process
WP_115697632.1 hypothetical protein [Leifsonia sp. ku-ls]	GO:0006629	0.16723	lipid metabolic process
WP_115697632.1 hypothetical protein [Leifsonia sp. ku-ls]	GO:0044255	0.14979	cellular lipid metabolic process
WP_115697632.1 hypothetical protein [Leifsonia sp. ku-ls]	GO:0055085	0.14898	transmembrane transport
WP_115697632.1 hypothetical protein [Leifsonia sp. ku-ls]	GO:0006811	0.14852	ion transport
WP_115697632.1 hypothetical protein [Leifsonia sp. ku-ls]	GO:0005976	0.13443	polysaccharide metabolic process
WP_115697632.1 hypothetical protein [Leifsonia sp. ku-ls]	GO:0006082	0.12938	organic acid metabolic process
WP_115697632.1 hypothetical protein [Leifsonia sp. ku-ls]	GO:0043436	0.12749	oxoacid metabolic process
WP_115697632.1 hypothetical protein [Leifsonia sp. ku-ls]	GO:0044248	0.12407	cellular catabolic process
WP_115697632.1 hypothetical protein [Leifsonia sp. ku-ls]	GO:0019752	0.12223	carboxylic acid metabolic process
WP_115697632.1 hypothetical protein [Leifsonia sp. ku-ls]	GO:0044262	0.11952	cellular carbohydrate metabolic process
WP_115697632.1 hypothetical protein [Leifsonia sp. ku-ls]	GO:0071554	0.11695	cell wall organization or biogenesis
WP_115697632.1 hypothetical protein [Leifsonia sp. ku-ls]	GO:0000272	0.11179	polysaccharide catabolic process
WP_115697632.1 hypothetical protein [Leifsonia sp. ku-ls]	GO:0031224	0.13791	intrinsic component of membrane
WP_115697632.1 hypothetical protein [Leifsonia sp. ku-ls]	GO:0016021	0.12574	integral component of membrane
WP_115697632.1 hypothetical protein [Leifsonia sp. ku-ls]	GO:0005576	0.12227	extracellular region
WP_115697633.1 Flp pilus assembly complex ATPase component [Leifsonia sp. ku-ls]	GO:0009056	0.1579	catabolic process
WP_115697633.1 Flp pilus assembly complex ATPase component [Leifsonia sp. ku-ls]	GO:0051716	0.15412	cellular response to stimulus
WP_115697633.1 Flp pilus assembly complex ATPase component [Leifsonia sp. ku-ls]	GO:1901575	0.14024	organic substance catabolic process
WP_115697633.1 Flp pilus assembly complex ATPase component [Leifsonia sp. ku-ls]	GO:0044248	0.13559	cellular catabolic process
WP_115697633.1 Flp pilus assembly complex ATPase component [Leifsonia sp. ku-ls]	GO:0019222	0.12833	regulation of metabolic process
WP_115697633.1 Flp pilus assembly complex ATPase component [Leifsonia sp. ku-ls]	GO:0006796	0.12642	phosphate-containing compound metabolic process
WP_115697633.1 Flp pilus assembly complex ATPase component [Leifsonia sp. ku-ls]	GO:0006793	0.12511	phosphorus metabolic process
WP_115697633.1 Flp pilus assembly complex ATPase component [Leifsonia sp. ku-ls]	GO:0034654	0.12075	nucleobase-containing compound biosynthetic process
WP_115697633.1 Flp pilus assembly complex ATPase component [Leifsonia sp. ku-ls]	GO:0060255	0.1188	regulation of macromolecule metabolic process
WP_115697633.1 Flp pilus assembly complex ATPase component [Leifsonia sp. ku-ls]	GO:0006950	0.11686	response to stress
WP_115697633.1 Flp pilus assembly complex ATPase component [Leifsonia sp. ku-ls]	GO:0006259	0.11441	DNA metabolic process
WP_115697633.1 Flp pilus assembly complex ATPase component [Leifsonia sp. ku-ls]	GO:0044283	0.10487	small molecule biosynthetic process
WP_115697633.1 Flp pilus assembly complex ATPase component [Leifsonia sp. ku-ls]	GO:0033554	0.10222	cellular response to stress
WP_115697633.1 Flp pilus assembly complex ATPase component [Leifsonia sp. ku-ls]	GO:0032553	0.66082	ribonucleotide binding
WP_115697633.1 Flp pilus assembly complex ATPase component [Leifsonia sp. ku-ls]	GO:0032555	0.64015	purine ribonucleotide binding
WP_115697633.1 Flp pilus assembly complex ATPase component [Leifsonia sp. ku-ls]	GO:0017076	0.63007	purine nucleotide binding
WP_115697633.1 Flp pilus assembly complex ATPase component [Leifsonia sp. ku-ls]	GO:0035639	0.62869	purine ribonucleoside triphosphate binding
WP_115697633.1 Flp pilus assembly complex ATPase component [Leifsonia sp. ku-ls]	GO:0032559	0.2478	adenyl ribonucleotide binding
WP_115697633.1 Flp pilus assembly complex ATPase component [Leifsonia sp. ku-ls]	GO:0005524	0.24202	ATP binding
WP_115697633.1 Flp pilus assembly complex ATPase component [Leifsonia sp. ku-ls]	GO:0030554	0.23814	adenyl nucleotide binding
WP_115697633.1 Flp pilus assembly complex ATPase component [Leifsonia sp. ku-ls]	GO:0003677	0.14696	DNA binding
WP_115697633.1 Flp pilus assembly complex ATPase component [Leifsonia sp. ku-ls]	GO:0016788	0.10645	hydrolase activity, acting on ester bonds
WP_115697633.1 Flp pilus assembly complex ATPase component [Leifsonia sp. ku-ls]	GO:0016462	0.10017	pyrophosphatase activity
WP_115697634.1 Flp pilus assembly complex ATPase component [Leifsonia sp. ku-ls]	GO:0006796	0.26552	phosphate-containing compound metabolic process
WP_115697634.1 Flp pilus assembly complex ATPase component [Leifsonia sp. ku-ls]	GO:0019637	0.19258	organophosphate metabolic process
WP_115697634.1 Flp pilus assembly complex ATPase component [Leifsonia sp. ku-ls]	GO:0090407	0.18242	organophosphate biosynthetic process
WP_115697634.1 Flp pilus assembly complex ATPase component [Leifsonia sp. ku-ls]	GO:0044283	0.16933	small molecule biosynthetic process
WP_115697634.1 Flp pilus assembly complex ATPase component [Leifsonia sp. ku-ls]	GO:1901135	0.16721	carbohydrate derivative metabolic process
WP_115697634.1 Flp pilus assembly complex ATPase component [Leifsonia sp. ku-ls]	GO:1901137	0.14448	carbohydrate derivative biosynthetic process
WP_115697634.1 Flp pilus assembly complex ATPase component [Leifsonia sp. ku-ls]	GO:0016310	0.12003	phosphorylation
WP_115697634.1 Flp pilus assembly complex ATPase component [Leifsonia sp. ku-ls]	GO:0072527	0.11975	pyrimidine-containing compound metabolic process
WP_115697634.1 Flp pilus assembly complex ATPase component [Leifsonia sp. ku-ls]	GO:0044085	0.10904	cellular component biogenesis
WP_115697634.1 Flp pilus assembly complex ATPase component [Leifsonia sp. ku-ls]	GO:0006790	0.1072	sulfur compound metabolic process
WP_115697634.1 Flp pilus assembly complex ATPase component [Leifsonia sp. ku-ls]	GO:0008652	0.10296	cellular amino acid biosynthetic process
WP_115697634.1 Flp pilus assembly complex ATPase component [Leifsonia sp. ku-ls]	GO:0046394	0.10046	carboxylic acid biosynthetic process
WP_115697634.1 Flp pilus assembly complex ATPase component [Leifsonia sp. ku-ls]	GO:0032553	0.80694	ribonucleotide binding
WP_115697634.1 Flp pilus assembly complex ATPase component [Leifsonia sp. ku-ls]	GO:0035639	0.80233	purine ribonucleoside triphosphate binding
WP_115697634.1 Flp pilus assembly complex ATPase component [Leifsonia sp. ku-ls]	GO:0032555	0.8019	purine ribonucleotide binding
WP_115697634.1 Flp pilus assembly complex ATPase component [Leifsonia sp. ku-ls]	GO:0017076	0.7931	purine nucleotide binding
WP_115697634.1 Flp pilus assembly complex ATPase component [Leifsonia sp. ku-ls]	GO:0032559	0.4094	adenyl ribonucleotide binding
WP_115697634.1 Flp pilus assembly complex ATPase component [Leifsonia sp. ku-ls]	GO:0005524	0.40885	ATP binding
WP_115697634.1 Flp pilus assembly complex ATPase component [Leifsonia sp. ku-ls]	GO:0030554	0.39371	adenyl nucleotide binding
WP_115697635.1 hypothetical protein [Leifsonia sp. ku-ls]	GO:0006810	0.27736	transport
WP_115697635.1 hypothetical protein [Leifsonia sp. ku-ls]	GO:0006811	0.25801	ion transport
WP_115697635.1 hypothetical protein [Leifsonia sp. ku-ls]	GO:0006796	0.21828	phosphate-containing compound metabolic process
WP_115697635.1 hypothetical protein [Leifsonia sp. ku-ls]	GO:0006793	0.21601	phosphorus metabolic process
WP_115697635.1 hypothetical protein [Leifsonia sp. ku-ls]	GO:0055085	0.20675	transmembrane transport
WP_115697635.1 hypothetical protein [Leifsonia sp. ku-ls]	GO:0034220	0.17493	ion transmembrane transport
WP_115697635.1 hypothetical protein [Leifsonia sp. ku-ls]	GO:0019637	0.14777	organophosphate metabolic process
WP_115697635.1 hypothetical protein [Leifsonia sp. ku-ls]	GO:0090407	0.14236	organophosphate biosynthetic process
WP_115697635.1 hypothetical protein [Leifsonia sp. ku-ls]	GO:0034654	0.13537	nucleobase-containing compound biosynthetic process
WP_115697635.1 hypothetical protein [Leifsonia sp. ku-ls]	GO:0006812	0.13438	cation transport
WP_115697635.1 hypothetical protein [Leifsonia sp. ku-ls]	GO:1901135	0.13381	carbohydrate derivative metabolic process
WP_115697635.1 hypothetical protein [Leifsonia sp. ku-ls]	GO:0043436	0.13295	oxoacid metabolic process
WP_115697635.1 hypothetical protein [Leifsonia sp. ku-ls]	GO:0006082	0.13148	organic acid metabolic process
WP_115697635.1 hypothetical protein [Leifsonia sp. ku-ls]	GO:0019752	0.12997	carboxylic acid metabolic process
WP_115697635.1 hypothetical protein [Leifsonia sp. ku-ls]	GO:0044248	0.12486	cellular catabolic process
WP_115697635.1 hypothetical protein [Leifsonia sp. ku-ls]	GO:0098655	0.11803	cation transmembrane transport
WP_115697635.1 hypothetical protein [Leifsonia sp. ku-ls]	GO:0009056	0.11527	catabolic process
WP_115697635.1 hypothetical protein [Leifsonia sp. ku-ls]	GO:0051716	0.10807	cellular response to stimulus
WP_115697635.1 hypothetical protein [Leifsonia sp. ku-ls]	GO:0098660	0.10634	inorganic ion transmembrane transport
WP_115697635.1 hypothetical protein [Leifsonia sp. ku-ls]	GO:0098662	0.10357	inorganic cation transmembrane transport
WP_115697635.1 hypothetical protein [Leifsonia sp. ku-ls]	GO:1901137	0.10309	carbohydrate derivative biosynthetic process
WP_115697635.1 hypothetical protein [Leifsonia sp. ku-ls]	GO:0044283	0.10252	small molecule biosynthetic process
WP_115697635.1 hypothetical protein [Leifsonia sp. ku-ls]	GO:1901575	0.10075	organic substance catabolic process
WP_115697635.1 hypothetical protein [Leifsonia sp. ku-ls]	GO:0031224	0.25708	intrinsic component of membrane
WP_115697635.1 hypothetical protein [Leifsonia sp. ku-ls]	GO:0071944	0.15694	cell periphery
WP_115697635.1 hypothetical protein [Leifsonia sp. ku-ls]	GO:0005886	0.15137	plasma membrane
WP_115697636.1 hypothetical protein [Leifsonia sp. ku-ls]	GO:0006796	0.35806	phosphate-containing compound metabolic process
WP_115697636.1 hypothetical protein [Leifsonia sp. ku-ls]	GO:0006793	0.34552	phosphorus metabolic process
WP_115697636.1 hypothetical protein [Leifsonia sp. ku-ls]	GO:0044283	0.29887	small molecule biosynthetic process
WP_115697636.1 hypothetical protein [Leifsonia sp. ku-ls]	GO:0090407	0.24147	organophosphate biosynthetic process
WP_115697636.1 hypothetical protein [Leifsonia sp. ku-ls]	GO:0019637	0.22183	organophosphate metabolic process
WP_115697636.1 hypothetical protein [Leifsonia sp. ku-ls]	GO:1901135	0.20157	carbohydrate derivative metabolic process
WP_115697636.1 hypothetical protein [Leifsonia sp. ku-ls]	GO:0008610	0.19059	lipid biosynthetic process
WP_115697636.1 hypothetical protein [Leifsonia sp. ku-ls]	GO:0055085	0.18845	transmembrane transport
WP_115697636.1 hypothetical protein [Leifsonia sp. ku-ls]	GO:0006082	0.18772	organic acid metabolic process
WP_115697636.1 hypothetical protein [Leifsonia sp. ku-ls]	GO:0019752	0.18508	carboxylic acid metabolic process
WP_115697636.1 hypothetical protein [Leifsonia sp. ku-ls]	GO:0043436	0.18142	oxoacid metabolic process
WP_115697636.1 hypothetical protein [Leifsonia sp. ku-ls]	GO:0046394	0.18113	carboxylic acid biosynthetic process
WP_115697636.1 hypothetical protein [Leifsonia sp. ku-ls]	GO:0016053	0.1785	organic acid biosynthetic process
WP_115697636.1 hypothetical protein [Leifsonia sp. ku-ls]	GO:0006810	0.17443	transport
WP_115697636.1 hypothetical protein [Leifsonia sp. ku-ls]	GO:0051234	0.173	establishment of localization
WP_115697636.1 hypothetical protein [Leifsonia sp. ku-ls]	GO:0044255	0.17133	cellular lipid metabolic process
WP_115697636.1 hypothetical protein [Leifsonia sp. ku-ls]	GO:0008654	0.17056	phospholipid biosynthetic process
WP_115697636.1 hypothetical protein [Leifsonia sp. ku-ls]	GO:0006629	0.16869	lipid metabolic process
WP_115697636.1 hypothetical protein [Leifsonia sp. ku-ls]	GO:0008652	0.16269	cellular amino acid biosynthetic process
WP_115697636.1 hypothetical protein [Leifsonia sp. ku-ls]	GO:1901137	0.15586	carbohydrate derivative biosynthetic process
WP_115697636.1 hypothetical protein [Leifsonia sp. ku-ls]	GO:0006811	0.15165	ion transport
WP_115697636.1 hypothetical protein [Leifsonia sp. ku-ls]	GO:0006091	0.15117	generation of precursor metabolites and energy
WP_115697636.1 hypothetical protein [Leifsonia sp. ku-ls]	GO:0034220	0.13912	ion transmembrane transport
WP_115697636.1 hypothetical protein [Leifsonia sp. ku-ls]	GO:0006520	0.13408	cellular amino acid metabolic process
WP_115697636.1 hypothetical protein [Leifsonia sp. ku-ls]	GO:0009110	0.12668	vitamin biosynthetic process
WP_115697636.1 hypothetical protein [Leifsonia sp. ku-ls]	GO:0042364	0.12635	water-soluble vitamin biosynthetic process
WP_115697636.1 hypothetical protein [Leifsonia sp. ku-ls]	GO:0006767	0.12629	water-soluble vitamin metabolic process
WP_115697636.1 hypothetical protein [Leifsonia sp. ku-ls]	GO:0006766	0.12568	vitamin metabolic process
WP_115697636.1 hypothetical protein [Leifsonia sp. ku-ls]	GO:0006644	0.125	phospholipid metabolic process
WP_115697636.1 hypothetical protein [Leifsonia sp. ku-ls]	GO:0043648	0.11294	dicarboxylic acid metabolic process
WP_115697636.1 hypothetical protein [Leifsonia sp. ku-ls]	GO:0022900	0.11116	electron transport chain
WP_115697636.1 hypothetical protein [Leifsonia sp. ku-ls]	GO:0009073	0.10968	aromatic amino acid family biosynthetic process
WP_115697636.1 hypothetical protein [Leifsonia sp. ku-ls]	GO:0016310	0.10577	phosphorylation
WP_115697636.1 hypothetical protein [Leifsonia sp. ku-ls]	GO:0006812	0.105	cation transport
WP_115697636.1 hypothetical protein [Leifsonia sp. ku-ls]	GO:0016021	0.28816	integral component of membrane
WP_115697636.1 hypothetical protein [Leifsonia sp. ku-ls]	GO:0031224	0.28613	intrinsic component of membrane
WP_115697636.1 hypothetical protein [Leifsonia sp. ku-ls]	GO:0071944	0.17609	cell periphery
WP_115697636.1 hypothetical protein [Leifsonia sp. ku-ls]	GO:0005886	0.17265	plasma membrane
WP_115697638.1 hypothetical protein [Leifsonia sp. ku-ls]	GO:0006796	0.19147	phosphate-containing compound metabolic process
WP_115697638.1 hypothetical protein [Leifsonia sp. ku-ls]	GO:0006793	0.18564	phosphorus metabolic process
WP_115697638.1 hypothetical protein [Leifsonia sp. ku-ls]	GO:0006082	0.18337	organic acid metabolic process
WP_115697638.1 hypothetical protein [Leifsonia sp. ku-ls]	GO:0043436	0.17812	oxoacid metabolic process
WP_115697638.1 hypothetical protein [Leifsonia sp. ku-ls]	GO:0019752	0.17665	carboxylic acid metabolic process
WP_115697638.1 hypothetical protein [Leifsonia sp. ku-ls]	GO:0009056	0.168	catabolic process
WP_115697638.1 hypothetical protein [Leifsonia sp. ku-ls]	GO:0019637	0.15806	organophosphate metabolic process
WP_115697638.1 hypothetical protein [Leifsonia sp. ku-ls]	GO:0044283	0.15489	small molecule biosynthetic process
WP_115697638.1 hypothetical protein [Leifsonia sp. ku-ls]	GO:1901575	0.1502	organic substance catabolic process
WP_115697638.1 hypothetical protein [Leifsonia sp. ku-ls]	GO:1901135	0.14634	carbohydrate derivative metabolic process
WP_115697638.1 hypothetical protein [Leifsonia sp. ku-ls]	GO:0005975	0.13571	carbohydrate metabolic process
WP_115697638.1 hypothetical protein [Leifsonia sp. ku-ls]	GO:0032787	0.12815	monocarboxylic acid metabolic process
WP_115697638.1 hypothetical protein [Leifsonia sp. ku-ls]	GO:0043603	0.12147	cellular amide metabolic process
WP_115697638.1 hypothetical protein [Leifsonia sp. ku-ls]	GO:0044248	0.12004	cellular catabolic process
WP_115697638.1 hypothetical protein [Leifsonia sp. ku-ls]	GO:0006091	0.11449	generation of precursor metabolites and energy
WP_115697638.1 hypothetical protein [Leifsonia sp. ku-ls]	GO:0055086	0.10405	nucleobase-containing small molecule metabolic process
WP_115697638.1 hypothetical protein [Leifsonia sp. ku-ls]	GO:0031224	0.14097	intrinsic component of membrane
WP_115697638.1 hypothetical protein [Leifsonia sp. ku-ls]	GO:0016021	0.13629	integral component of membrane
WP_115697638.1 hypothetical protein [Leifsonia sp. ku-ls]	GO:0071944	0.10863	cell periphery
WP_115697642.1 hypothetical protein [Leifsonia sp. ku-ls]	GO:0009056	0.51824	catabolic process
WP_115697642.1 hypothetical protein [Leifsonia sp. ku-ls]	GO:0005975	0.49281	carbohydrate metabolic process
WP_115697642.1 hypothetical protein [Leifsonia sp. ku-ls]	GO:1901575	0.46618	organic substance catabolic process
WP_115697642.1 hypothetical protein [Leifsonia sp. ku-ls]	GO:0044248	0.34175	cellular catabolic process
WP_115697642.1 hypothetical protein [Leifsonia sp. ku-ls]	GO:0016052	0.31684	carbohydrate catabolic process
WP_115697642.1 hypothetical protein [Leifsonia sp. ku-ls]	GO:0000272	0.28519	polysaccharide catabolic process
WP_115697642.1 hypothetical protein [Leifsonia sp. ku-ls]	GO:0044282	0.20752	small molecule catabolic process
WP_115697642.1 hypothetical protein [Leifsonia sp. ku-ls]	GO:0005976	0.19348	polysaccharide metabolic process
WP_115697642.1 hypothetical protein [Leifsonia sp. ku-ls]	GO:0044275	0.18747	cellular carbohydrate catabolic process
WP_115697642.1 hypothetical protein [Leifsonia sp. ku-ls]	GO:1901565	0.1665	organonitrogen compound catabolic process
WP_115697642.1 hypothetical protein [Leifsonia sp. ku-ls]	GO:0044262	0.16473	cellular carbohydrate metabolic process
WP_115697642.1 hypothetical protein [Leifsonia sp. ku-ls]	GO:0006082	0.16321	organic acid metabolic process
WP_115697642.1 hypothetical protein [Leifsonia sp. ku-ls]	GO:0043436	0.16143	oxoacid metabolic process
WP_115697642.1 hypothetical protein [Leifsonia sp. ku-ls]	GO:0071554	0.16001	cell wall organization or biogenesis
WP_115697642.1 hypothetical protein [Leifsonia sp. ku-ls]	GO:0019752	0.15341	carboxylic acid metabolic process
WP_115697642.1 hypothetical protein [Leifsonia sp. ku-ls]	GO:0016054	0.12737	organic acid catabolic process
WP_115697642.1 hypothetical protein [Leifsonia sp. ku-ls]	GO:1901605	0.12595	alpha-amino acid metabolic process
WP_115697642.1 hypothetical protein [Leifsonia sp. ku-ls]	GO:0046395	0.12511	carboxylic acid catabolic process
WP_115697642.1 hypothetical protein [Leifsonia sp. ku-ls]	GO:0006508	0.12159	proteolysis
WP_115697642.1 hypothetical protein [Leifsonia sp. ku-ls]	GO:0006790	0.11644	sulfur compound metabolic process
WP_115697642.1 hypothetical protein [Leifsonia sp. ku-ls]	GO:0044036	0.11255	cell wall macromolecule metabolic process
WP_115697642.1 hypothetical protein [Leifsonia sp. ku-ls]	GO:1901136	0.1107	carbohydrate derivative catabolic process
WP_115697642.1 hypothetical protein [Leifsonia sp. ku-ls]	GO:0006091	0.11044	generation of precursor metabolites and energy
WP_115697642.1 hypothetical protein [Leifsonia sp. ku-ls]	GO:0009251	0.10631	glucan catabolic process
WP_115697642.1 hypothetical protein [Leifsonia sp. ku-ls]	GO:0006520	0.10596	cellular amino acid metabolic process
WP_115697642.1 hypothetical protein [Leifsonia sp. ku-ls]	GO:0051275	0.10588	beta-glucan catabolic process
WP_115697642.1 hypothetical protein [Leifsonia sp. ku-ls]	GO:0016998	0.10449	cell wall macromolecule catabolic process
WP_115697642.1 hypothetical protein [Leifsonia sp. ku-ls]	GO:0030245	0.10338	cellulose catabolic process
WP_115697642.1 hypothetical protein [Leifsonia sp. ku-ls]	GO:0044264	0.10298	cellular polysaccharide metabolic process
WP_115697642.1 hypothetical protein [Leifsonia sp. ku-ls]	3.4.11.1	0.14892	3.4.11.1
WP_115697642.1 hypothetical protein [Leifsonia sp. ku-ls]	GO:0016798	0.10875	hydrolase activity, acting on glycosyl bonds
WP_115697643.1 hypothetical protein [Leifsonia sp. ku-ls]	GO:0043604	0.25299	amide biosynthetic process
WP_115697643.1 hypothetical protein [Leifsonia sp. ku-ls]	GO:0006412	0.24875	translation
WP_115697643.1 hypothetical protein [Leifsonia sp. ku-ls]	GO:0043043	0.24805	peptide biosynthetic process
WP_115697643.1 hypothetical protein [Leifsonia sp. ku-ls]	GO:0006518	0.24688	peptide metabolic process
WP_115697643.1 hypothetical protein [Leifsonia sp. ku-ls]	GO:0016070	0.22811	RNA metabolic process
WP_115697643.1 hypothetical protein [Leifsonia sp. ku-ls]	GO:0034654	0.21798	nucleobase-containing compound biosynthetic process
WP_115697643.1 hypothetical protein [Leifsonia sp. ku-ls]	GO:0032774	0.20039	RNA biosynthetic process
WP_115697643.1 hypothetical protein [Leifsonia sp. ku-ls]	GO:0006351	0.19851	transcription, DNA-templated
WP_115697643.1 hypothetical protein [Leifsonia sp. ku-ls]	GO:0019222	0.19849	regulation of metabolic process
WP_115697643.1 hypothetical protein [Leifsonia sp. ku-ls]	GO:0097659	0.19772	nucleic acid-templated transcription
WP_115697643.1 hypothetical protein [Leifsonia sp. ku-ls]	GO:0080090	0.19739	regulation of primary metabolic process
WP_115697643.1 hypothetical protein [Leifsonia sp. ku-ls]	GO:0031323	0.19657	regulation of cellular metabolic process
WP_115697643.1 hypothetical protein [Leifsonia sp. ku-ls]	GO:0051171	0.19434	regulation of nitrogen compound metabolic process
WP_115697643.1 hypothetical protein [Leifsonia sp. ku-ls]	GO:0060255	0.19214	regulation of macromolecule metabolic process
WP_115697643.1 hypothetical protein [Leifsonia sp. ku-ls]	GO:0019219	0.18346	regulation of nucleobase-containing compound metabolic process
WP_115697643.1 hypothetical protein [Leifsonia sp. ku-ls]	GO:0009889	0.18239	regulation of biosynthetic process
WP_115697643.1 hypothetical protein [Leifsonia sp. ku-ls]	GO:0051252	0.18215	regulation of RNA metabolic process
WP_115697643.1 hypothetical protein [Leifsonia sp. ku-ls]	GO:0031326	0.18203	regulation of cellular biosynthetic process
WP_115697643.1 hypothetical protein [Leifsonia sp. ku-ls]	GO:0010468	0.18066	regulation of gene expression
WP_115697643.1 hypothetical protein [Leifsonia sp. ku-ls]	GO:0010556	0.17987	regulation of macromolecule biosynthetic process
WP_115697643.1 hypothetical protein [Leifsonia sp. ku-ls]	GO:2000112	0.17905	regulation of cellular macromolecule biosynthetic process
WP_115697643.1 hypothetical protein [Leifsonia sp. ku-ls]	GO:1903506	0.17585	regulation of nucleic acid-templated transcription
WP_115697643.1 hypothetical protein [Leifsonia sp. ku-ls]	GO:2001141	0.17568	regulation of RNA biosynthetic process
WP_115697643.1 hypothetical protein [Leifsonia sp. ku-ls]	GO:0006355	0.17522	regulation of transcription, DNA-templated
WP_115697643.1 hypothetical protein [Leifsonia sp. ku-ls]	GO:0051716	0.11335	cellular response to stimulus
WP_115697643.1 hypothetical protein [Leifsonia sp. ku-ls]	GO:0016043	0.11088	cellular component organization
WP_115697643.1 hypothetical protein [Leifsonia sp. ku-ls]	GO:0044085	0.10587	cellular component biogenesis
WP_115697643.1 hypothetical protein [Leifsonia sp. ku-ls]	GO:0043232	0.18756	intracellular non-membrane-bounded organelle
WP_115697643.1 hypothetical protein [Leifsonia sp. ku-ls]	GO:0005840	0.17718	ribosome
WP_115697643.1 hypothetical protein [Leifsonia sp. ku-ls]	GO:0005634	0.11946	nucleus
WP_115697643.1 hypothetical protein [Leifsonia sp. ku-ls]	3.1.26.5	0.16371	3.1.26.5
WP_115697643.1 hypothetical protein [Leifsonia sp. ku-ls]	2.7.7.6	0.16125	2.7.7.6
WP_115697643.1 hypothetical protein [Leifsonia sp. ku-ls]	3.1.11.-	0.15676	3.1.11.-
WP_115697643.1 hypothetical protein [Leifsonia sp. ku-ls]	3.1.26.-	0.13284	3.1.26.-
WP_115697643.1 hypothetical protein [Leifsonia sp. ku-ls]	3.1.3.-	0.10394	3.1.3.-
WP_115697643.1 hypothetical protein [Leifsonia sp. ku-ls]	2.1.1.-	0.10309	2.1.1.-
WP_115697643.1 hypothetical protein [Leifsonia sp. ku-ls]	GO:0003735	0.13694	structural constituent of ribosome
WP_115697643.1 hypothetical protein [Leifsonia sp. ku-ls]	GO:0005198	0.13282	structural molecule activity
WP_115697643.1 hypothetical protein [Leifsonia sp. ku-ls]	GO:0140110	0.11493	transcription regulator activity
WP_115697643.1 hypothetical protein [Leifsonia sp. ku-ls]	GO:0003700	0.10619	DNA-binding transcription factor activity
WP_115697643.1 hypothetical protein [Leifsonia sp. ku-ls]	GO:0003723	0.1021	RNA binding
WP_115697644.1 hypothetical protein [Leifsonia sp. ku-ls]	GO:0006518	0.22483	peptide metabolic process
WP_115697644.1 hypothetical protein [Leifsonia sp. ku-ls]	GO:0006412	0.22155	translation
WP_115697644.1 hypothetical protein [Leifsonia sp. ku-ls]	GO:0043043	0.22062	peptide biosynthetic process
WP_115697644.1 hypothetical protein [Leifsonia sp. ku-ls]	GO:0043604	0.21527	amide biosynthetic process
WP_115697644.1 hypothetical protein [Leifsonia sp. ku-ls]	GO:0016070	0.21014	RNA metabolic process
WP_115697644.1 hypothetical protein [Leifsonia sp. ku-ls]	GO:0031323	0.19925	regulation of cellular metabolic process
WP_115697644.1 hypothetical protein [Leifsonia sp. ku-ls]	GO:0080090	0.19723	regulation of primary metabolic process
WP_115697644.1 hypothetical protein [Leifsonia sp. ku-ls]	GO:0019222	0.19611	regulation of metabolic process
WP_115697644.1 hypothetical protein [Leifsonia sp. ku-ls]	GO:0051171	0.19492	regulation of nitrogen compound metabolic process
WP_115697644.1 hypothetical protein [Leifsonia sp. ku-ls]	GO:0060255	0.19149	regulation of macromolecule metabolic process
WP_115697644.1 hypothetical protein [Leifsonia sp. ku-ls]	GO:0009889	0.1737	regulation of biosynthetic process
WP_115697644.1 hypothetical protein [Leifsonia sp. ku-ls]	GO:0006351	0.17297	transcription, DNA-templated
WP_115697644.1 hypothetical protein [Leifsonia sp. ku-ls]	GO:0031326	0.17279	regulation of cellular biosynthetic process
WP_115697644.1 hypothetical protein [Leifsonia sp. ku-ls]	GO:0097659	0.17208	nucleic acid-templated transcription
WP_115697644.1 hypothetical protein [Leifsonia sp. ku-ls]	GO:0010556	0.17041	regulation of macromolecule biosynthetic process
WP_115697644.1 hypothetical protein [Leifsonia sp. ku-ls]	GO:2000112	0.16889	regulation of cellular macromolecule biosynthetic process
WP_115697644.1 hypothetical protein [Leifsonia sp. ku-ls]	GO:0032774	0.16848	RNA biosynthetic process
WP_115697644.1 hypothetical protein [Leifsonia sp. ku-ls]	GO:0010468	0.16531	regulation of gene expression
WP_115697644.1 hypothetical protein [Leifsonia sp. ku-ls]	GO:0019219	0.16293	regulation of nucleobase-containing compound metabolic process
WP_115697644.1 hypothetical protein [Leifsonia sp. ku-ls]	GO:0051252	0.16278	regulation of RNA metabolic process
WP_115697644.1 hypothetical protein [Leifsonia sp. ku-ls]	GO:2001141	0.15247	regulation of RNA biosynthetic process
WP_115697644.1 hypothetical protein [Leifsonia sp. ku-ls]	GO:1903506	0.15233	regulation of nucleic acid-templated transcription
WP_115697644.1 hypothetical protein [Leifsonia sp. ku-ls]	GO:0016043	0.15155	cellular component organization
WP_115697644.1 hypothetical protein [Leifsonia sp. ku-ls]	GO:0006355	0.15117	regulation of transcription, DNA-templated
WP_115697644.1 hypothetical protein [Leifsonia sp. ku-ls]	GO:0034654	0.13069	nucleobase-containing compound biosynthetic process
WP_115697644.1 hypothetical protein [Leifsonia sp. ku-ls]	GO:0051716	0.12177	cellular response to stimulus
WP_115697644.1 hypothetical protein [Leifsonia sp. ku-ls]	GO:0044085	0.11031	cellular component biogenesis
WP_115697644.1 hypothetical protein [Leifsonia sp. ku-ls]	GO:0051234	0.10355	establishment of localization
WP_115697644.1 hypothetical protein [Leifsonia sp. ku-ls]	GO:0022607	0.10297	cellular component assembly
WP_115697644.1 hypothetical protein [Leifsonia sp. ku-ls]	GO:0006950	0.10243	response to stress
WP_115697644.1 hypothetical protein [Leifsonia sp. ku-ls]	GO:0006810	0.10083	transport
WP_115697644.1 hypothetical protein [Leifsonia sp. ku-ls]	GO:0005634	0.16544	nucleus
WP_115697644.1 hypothetical protein [Leifsonia sp. ku-ls]	GO:0043232	0.16312	intracellular non-membrane-bounded organelle
WP_115697644.1 hypothetical protein [Leifsonia sp. ku-ls]	GO:0005840	0.12831	ribosome
WP_115697644.1 hypothetical protein [Leifsonia sp. ku-ls]	2.7.7.-	0.16911	2.7.7.-
WP_115697644.1 hypothetical protein [Leifsonia sp. ku-ls]	2.7.7.6	0.16355	2.7.7.6
WP_115697644.1 hypothetical protein [Leifsonia sp. ku-ls]	GO:0005198	0.13356	structural molecule activity
WP_115697644.1 hypothetical protein [Leifsonia sp. ku-ls]	GO:0003735	0.11584	structural constituent of ribosome
WP_115697644.1 hypothetical protein [Leifsonia sp. ku-ls]	GO:0140110	0.11254	transcription regulator activity
WP_115697645.1 beta-propeller fold lactonase family protein [Leifsonia sp. ku-ls]	GO:0005975	0.33532	carbohydrate metabolic process
WP_115697645.1 beta-propeller fold lactonase family protein [Leifsonia sp. ku-ls]	GO:0009056	0.33413	catabolic process
WP_115697645.1 beta-propeller fold lactonase family protein [Leifsonia sp. ku-ls]	GO:1901575	0.27792	organic substance catabolic process
WP_115697645.1 beta-propeller fold lactonase family protein [Leifsonia sp. ku-ls]	GO:0016052	0.22895	carbohydrate catabolic process
WP_115697645.1 beta-propeller fold lactonase family protein [Leifsonia sp. ku-ls]	GO:0044248	0.22304	cellular catabolic process
WP_115697645.1 beta-propeller fold lactonase family protein [Leifsonia sp. ku-ls]	GO:0005976	0.18735	polysaccharide metabolic process
WP_115697645.1 beta-propeller fold lactonase family protein [Leifsonia sp. ku-ls]	GO:0000272	0.18156	polysaccharide catabolic process
WP_115697645.1 beta-propeller fold lactonase family protein [Leifsonia sp. ku-ls]	GO:0044283	0.16819	small molecule biosynthetic process
WP_115697645.1 beta-propeller fold lactonase family protein [Leifsonia sp. ku-ls]	GO:0006508	0.16082	proteolysis
WP_115697645.1 beta-propeller fold lactonase family protein [Leifsonia sp. ku-ls]	GO:0071554	0.14946	cell wall organization or biogenesis
WP_115697645.1 beta-propeller fold lactonase family protein [Leifsonia sp. ku-ls]	GO:0044262	0.13242	cellular carbohydrate metabolic process
WP_115697645.1 beta-propeller fold lactonase family protein [Leifsonia sp. ku-ls]	GO:1901565	0.12574	organonitrogen compound catabolic process
WP_115697645.1 beta-propeller fold lactonase family protein [Leifsonia sp. ku-ls]	GO:0006793	0.1257	phosphorus metabolic process
WP_115697645.1 beta-propeller fold lactonase family protein [Leifsonia sp. ku-ls]	GO:0006796	0.12283	phosphate-containing compound metabolic process
WP_115697645.1 beta-propeller fold lactonase family protein [Leifsonia sp. ku-ls]	GO:0006082	0.12112	organic acid metabolic process
WP_115697645.1 beta-propeller fold lactonase family protein [Leifsonia sp. ku-ls]	GO:0043436	0.11902	oxoacid metabolic process
WP_115697645.1 beta-propeller fold lactonase family protein [Leifsonia sp. ku-ls]	GO:0019752	0.11413	carboxylic acid metabolic process
WP_115697645.1 beta-propeller fold lactonase family protein [Leifsonia sp. ku-ls]	GO:0045229	0.11002	external encapsulating structure organization
WP_115697645.1 beta-propeller fold lactonase family protein [Leifsonia sp. ku-ls]	GO:0044419	0.10787	biological process involved in interspecies interaction between organisms
WP_115697645.1 beta-propeller fold lactonase family protein [Leifsonia sp. ku-ls]	GO:0044264	0.10321	cellular polysaccharide metabolic process
WP_115697645.1 beta-propeller fold lactonase family protein [Leifsonia sp. ku-ls]	GO:0005576	0.26086	extracellular region
WP_115697645.1 beta-propeller fold lactonase family protein [Leifsonia sp. ku-ls]	GO:0031224	0.20322	intrinsic component of membrane
WP_115697645.1 beta-propeller fold lactonase family protein [Leifsonia sp. ku-ls]	GO:0016021	0.18662	integral component of membrane
WP_115697645.1 beta-propeller fold lactonase family protein [Leifsonia sp. ku-ls]	GO:0071944	0.16033	cell periphery
WP_115697645.1 beta-propeller fold lactonase family protein [Leifsonia sp. ku-ls]	GO:0004553	0.11191	hydrolase activity, hydrolyzing O-glycosyl compounds
WP_115697646.1 hypothetical protein [Leifsonia sp. ku-ls]	GO:0051234	0.2796	establishment of localization
WP_115697646.1 hypothetical protein [Leifsonia sp. ku-ls]	GO:0006810	0.27858	transport
WP_115697646.1 hypothetical protein [Leifsonia sp. ku-ls]	GO:0006796	0.27088	phosphate-containing compound metabolic process
WP_115697646.1 hypothetical protein [Leifsonia sp. ku-ls]	GO:0006793	0.2654	phosphorus metabolic process
WP_115697646.1 hypothetical protein [Leifsonia sp. ku-ls]	GO:0006811	0.25502	ion transport
WP_115697646.1 hypothetical protein [Leifsonia sp. ku-ls]	GO:0055085	0.20475	transmembrane transport
WP_115697646.1 hypothetical protein [Leifsonia sp. ku-ls]	GO:0090407	0.20117	organophosphate biosynthetic process
WP_115697646.1 hypothetical protein [Leifsonia sp. ku-ls]	GO:0019637	0.17625	organophosphate metabolic process
WP_115697646.1 hypothetical protein [Leifsonia sp. ku-ls]	GO:0034220	0.17162	ion transmembrane transport
WP_115697646.1 hypothetical protein [Leifsonia sp. ku-ls]	GO:0006820	0.14687	anion transport
WP_115697646.1 hypothetical protein [Leifsonia sp. ku-ls]	GO:0034654	0.14401	nucleobase-containing compound biosynthetic process
WP_115697646.1 hypothetical protein [Leifsonia sp. ku-ls]	GO:0043412	0.14068	macromolecule modification
WP_115697646.1 hypothetical protein [Leifsonia sp. ku-ls]	GO:0051716	0.13586	cellular response to stimulus
WP_115697646.1 hypothetical protein [Leifsonia sp. ku-ls]	GO:1901137	0.13362	carbohydrate derivative biosynthetic process
WP_115697646.1 hypothetical protein [Leifsonia sp. ku-ls]	GO:0044085	0.13358	cellular component biogenesis
WP_115697646.1 hypothetical protein [Leifsonia sp. ku-ls]	GO:0006812	0.13235	cation transport
WP_115697646.1 hypothetical protein [Leifsonia sp. ku-ls]	GO:0098655	0.12603	cation transmembrane transport
WP_115697646.1 hypothetical protein [Leifsonia sp. ku-ls]	GO:0071702	0.12219	organic substance transport
WP_115697646.1 hypothetical protein [Leifsonia sp. ku-ls]	GO:1901135	0.12167	carbohydrate derivative metabolic process
WP_115697646.1 hypothetical protein [Leifsonia sp. ku-ls]	GO:0044283	0.12154	small molecule biosynthetic process
WP_115697646.1 hypothetical protein [Leifsonia sp. ku-ls]	GO:0036211	0.1202	protein modification process
WP_115697646.1 hypothetical protein [Leifsonia sp. ku-ls]	GO:0006464	0.12019	cellular protein modification process
WP_115697646.1 hypothetical protein [Leifsonia sp. ku-ls]	GO:0098660	0.11859	inorganic ion transmembrane transport
WP_115697646.1 hypothetical protein [Leifsonia sp. ku-ls]	GO:0016043	0.11681	cellular component organization
WP_115697646.1 hypothetical protein [Leifsonia sp. ku-ls]	GO:0023052	0.11326	signaling
WP_115697646.1 hypothetical protein [Leifsonia sp. ku-ls]	GO:0098662	0.11294	inorganic cation transmembrane transport
WP_115697646.1 hypothetical protein [Leifsonia sp. ku-ls]	GO:0007154	0.10915	cell communication
WP_115697646.1 hypothetical protein [Leifsonia sp. ku-ls]	GO:0008654	0.10897	phospholipid biosynthetic process
WP_115697646.1 hypothetical protein [Leifsonia sp. ku-ls]	GO:0007165	0.10768	signal transduction
WP_115697646.1 hypothetical protein [Leifsonia sp. ku-ls]	GO:0008610	0.10751	lipid biosynthetic process
WP_115697646.1 hypothetical protein [Leifsonia sp. ku-ls]	GO:0071705	0.1066	nitrogen compound transport
WP_115697646.1 hypothetical protein [Leifsonia sp. ku-ls]	GO:0016070	0.10423	RNA metabolic process
WP_115697646.1 hypothetical protein [Leifsonia sp. ku-ls]	GO:0009110	0.10082	vitamin biosynthetic process
WP_115697646.1 hypothetical protein [Leifsonia sp. ku-ls]	GO:0042364	0.10016	water-soluble vitamin biosynthetic process
WP_115697646.1 hypothetical protein [Leifsonia sp. ku-ls]	GO:0031224	0.56473	intrinsic component of membrane
WP_115697646.1 hypothetical protein [Leifsonia sp. ku-ls]	GO:0071944	0.31523	cell periphery
WP_115697646.1 hypothetical protein [Leifsonia sp. ku-ls]	GO:0005886	0.30487	plasma membrane
WP_115697646.1 hypothetical protein [Leifsonia sp. ku-ls]	GO:0031090	0.11465	organelle membrane
WP_115697646.1 hypothetical protein [Leifsonia sp. ku-ls]	GO:0005634	0.10052	nucleus
WP_115697646.1 hypothetical protein [Leifsonia sp. ku-ls]	2.7.7.-	0.14084	2.7.7.-
WP_115697646.1 hypothetical protein [Leifsonia sp. ku-ls]	2.3.1.-	0.10768	2.3.1.-
WP_115697646.1 hypothetical protein [Leifsonia sp. ku-ls]	2.5.1.-	0.10472	2.5.1.-
WP_115697646.1 hypothetical protein [Leifsonia sp. ku-ls]	GO:0022857	0.25635	transmembrane transporter activity
WP_115697646.1 hypothetical protein [Leifsonia sp. ku-ls]	GO:0005215	0.25442	transporter activity
WP_115697646.1 hypothetical protein [Leifsonia sp. ku-ls]	GO:0015075	0.21044	ion transmembrane transporter activity
WP_115697646.1 hypothetical protein [Leifsonia sp. ku-ls]	GO:0015318	0.15229	inorganic molecular entity transmembrane transporter activity
WP_115697646.1 hypothetical protein [Leifsonia sp. ku-ls]	GO:0008324	0.11631	cation transmembrane transporter activity
WP_115697646.1 hypothetical protein [Leifsonia sp. ku-ls]	GO:0022803	0.10218	passive transmembrane transporter activity
WP_115697646.1 hypothetical protein [Leifsonia sp. ku-ls]	GO:0015267	0.10204	channel activity
WP_115697647.1 hypothetical protein [Leifsonia sp. ku-ls]	GO:0019222	0.30014	regulation of metabolic process
WP_115697647.1 hypothetical protein [Leifsonia sp. ku-ls]	GO:0060255	0.29206	regulation of macromolecule metabolic process
WP_115697647.1 hypothetical protein [Leifsonia sp. ku-ls]	GO:0031323	0.27981	regulation of cellular metabolic process
WP_115697647.1 hypothetical protein [Leifsonia sp. ku-ls]	GO:0080090	0.27544	regulation of primary metabolic process
WP_115697647.1 hypothetical protein [Leifsonia sp. ku-ls]	GO:0051171	0.27208	regulation of nitrogen compound metabolic process
WP_115697647.1 hypothetical protein [Leifsonia sp. ku-ls]	GO:0032774	0.25626	RNA biosynthetic process
WP_115697647.1 hypothetical protein [Leifsonia sp. ku-ls]	GO:0019219	0.25261	regulation of nucleobase-containing compound metabolic process
WP_115697647.1 hypothetical protein [Leifsonia sp. ku-ls]	GO:0010468	0.25082	regulation of gene expression
WP_115697647.1 hypothetical protein [Leifsonia sp. ku-ls]	GO:0016043	0.24593	cellular component organization
WP_115697647.1 hypothetical protein [Leifsonia sp. ku-ls]	GO:0051252	0.24275	regulation of RNA metabolic process
WP_115697647.1 hypothetical protein [Leifsonia sp. ku-ls]	GO:0006351	0.24251	transcription, DNA-templated
WP_115697647.1 hypothetical protein [Leifsonia sp. ku-ls]	GO:0097659	0.24229	nucleic acid-templated transcription
WP_115697647.1 hypothetical protein [Leifsonia sp. ku-ls]	GO:0009889	0.2354	regulation of biosynthetic process
WP_115697647.1 hypothetical protein [Leifsonia sp. ku-ls]	GO:2001141	0.23437	regulation of RNA biosynthetic process
WP_115697647.1 hypothetical protein [Leifsonia sp. ku-ls]	GO:1903506	0.23422	regulation of nucleic acid-templated transcription
WP_115697647.1 hypothetical protein [Leifsonia sp. ku-ls]	GO:0031326	0.23371	regulation of cellular biosynthetic process
WP_115697647.1 hypothetical protein [Leifsonia sp. ku-ls]	GO:0006355	0.23297	regulation of transcription, DNA-templated
WP_115697647.1 hypothetical protein [Leifsonia sp. ku-ls]	GO:0010556	0.23071	regulation of macromolecule biosynthetic process
WP_115697647.1 hypothetical protein [Leifsonia sp. ku-ls]	GO:2000112	0.22826	regulation of cellular macromolecule biosynthetic process
WP_115697647.1 hypothetical protein [Leifsonia sp. ku-ls]	GO:0006996	0.20206	organelle organization
WP_115697647.1 hypothetical protein [Leifsonia sp. ku-ls]	GO:0034654	0.1954	nucleobase-containing compound biosynthetic process
WP_115697647.1 hypothetical protein [Leifsonia sp. ku-ls]	GO:0048519	0.19086	negative regulation of biological process
WP_115697647.1 hypothetical protein [Leifsonia sp. ku-ls]	GO:0051716	0.19051	cellular response to stimulus
WP_115697647.1 hypothetical protein [Leifsonia sp. ku-ls]	GO:0032501	0.18504	multicellular organismal process
WP_115697647.1 hypothetical protein [Leifsonia sp. ku-ls]	GO:0048518	0.18277	positive regulation of biological process
WP_115697647.1 hypothetical protein [Leifsonia sp. ku-ls]	GO:0048522	0.17643	positive regulation of cellular process
WP_115697647.1 hypothetical protein [Leifsonia sp. ku-ls]	GO:0032502	0.17582	developmental process
WP_115697647.1 hypothetical protein [Leifsonia sp. ku-ls]	GO:0048523	0.16968	negative regulation of cellular process
WP_115697647.1 hypothetical protein [Leifsonia sp. ku-ls]	GO:0044085	0.16741	cellular component biogenesis
WP_115697647.1 hypothetical protein [Leifsonia sp. ku-ls]	GO:0048856	0.16408	anatomical structure development
WP_115697647.1 hypothetical protein [Leifsonia sp. ku-ls]	GO:0043603	0.16205	cellular amide metabolic process
WP_115697647.1 hypothetical protein [Leifsonia sp. ku-ls]	GO:0043604	0.1611	amide biosynthetic process
WP_115697647.1 hypothetical protein [Leifsonia sp. ku-ls]	GO:0051234	0.16004	establishment of localization
WP_115697647.1 hypothetical protein [Leifsonia sp. ku-ls]	GO:0006366	0.15943	transcription by RNA polymerase II
WP_115697647.1 hypothetical protein [Leifsonia sp. ku-ls]	GO:0007275	0.15745	multicellular organism development
WP_115697647.1 hypothetical protein [Leifsonia sp. ku-ls]	GO:0006518	0.15672	peptide metabolic process
WP_115697647.1 hypothetical protein [Leifsonia sp. ku-ls]	GO:0043043	0.15271	peptide biosynthetic process
WP_115697647.1 hypothetical protein [Leifsonia sp. ku-ls]	GO:0022607	0.15254	cellular component assembly
WP_115697647.1 hypothetical protein [Leifsonia sp. ku-ls]	GO:0006412	0.15166	translation
WP_115697647.1 hypothetical protein [Leifsonia sp. ku-ls]	GO:0007154	0.15147	cell communication
WP_115697647.1 hypothetical protein [Leifsonia sp. ku-ls]	GO:0006810	0.15098	transport
WP_115697647.1 hypothetical protein [Leifsonia sp. ku-ls]	GO:0023052	0.15017	signaling
WP_115697647.1 hypothetical protein [Leifsonia sp. ku-ls]	GO:0006357	0.15012	regulation of transcription by RNA polymerase II
WP_115697647.1 hypothetical protein [Leifsonia sp. ku-ls]	GO:0006950	0.14896	response to stress
WP_115697647.1 hypothetical protein [Leifsonia sp. ku-ls]	GO:0043412	0.14694	macromolecule modification
WP_115697647.1 hypothetical protein [Leifsonia sp. ku-ls]	GO:0009893	0.14555	positive regulation of metabolic process
WP_115697647.1 hypothetical protein [Leifsonia sp. ku-ls]	GO:0007165	0.14148	signal transduction
WP_115697647.1 hypothetical protein [Leifsonia sp. ku-ls]	GO:0010604	0.14068	positive regulation of macromolecule metabolic process
WP_115697647.1 hypothetical protein [Leifsonia sp. ku-ls]	GO:0009892	0.13976	negative regulation of metabolic process
WP_115697647.1 hypothetical protein [Leifsonia sp. ku-ls]	GO:0031325	0.13909	positive regulation of cellular metabolic process
WP_115697647.1 hypothetical protein [Leifsonia sp. ku-ls]	GO:0033036	0.13868	macromolecule localization
WP_115697647.1 hypothetical protein [Leifsonia sp. ku-ls]	GO:0051173	0.13742	positive regulation of nitrogen compound metabolic process
WP_115697647.1 hypothetical protein [Leifsonia sp. ku-ls]	GO:0007049	0.13675	cell cycle
WP_115697647.1 hypothetical protein [Leifsonia sp. ku-ls]	GO:0010605	0.13423	negative regulation of macromolecule metabolic process
WP_115697647.1 hypothetical protein [Leifsonia sp. ku-ls]	GO:0048869	0.1299	cellular developmental process
WP_115697647.1 hypothetical protein [Leifsonia sp. ku-ls]	GO:0045935	0.12933	positive regulation of nucleobase-containing compound metabolic process
WP_115697647.1 hypothetical protein [Leifsonia sp. ku-ls]	GO:0030154	0.12812	cell differentiation
WP_115697647.1 hypothetical protein [Leifsonia sp. ku-ls]	GO:0036211	0.12765	protein modification process
WP_115697647.1 hypothetical protein [Leifsonia sp. ku-ls]	GO:0006464	0.12759	cellular protein modification process
WP_115697647.1 hypothetical protein [Leifsonia sp. ku-ls]	GO:0051641	0.12656	cellular localization
WP_115697647.1 hypothetical protein [Leifsonia sp. ku-ls]	GO:0051254	0.12598	positive regulation of RNA metabolic process
WP_115697647.1 hypothetical protein [Leifsonia sp. ku-ls]	GO:0065009	0.12488	regulation of molecular function
WP_115697647.1 hypothetical protein [Leifsonia sp. ku-ls]	GO:0048731	0.12457	system development
WP_115697647.1 hypothetical protein [Leifsonia sp. ku-ls]	GO:1903508	0.12434	positive regulation of nucleic acid-templated transcription
WP_115697647.1 hypothetical protein [Leifsonia sp. ku-ls]	GO:1902680	0.12422	positive regulation of RNA biosynthetic process
WP_115697647.1 hypothetical protein [Leifsonia sp. ku-ls]	GO:0008104	0.12169	protein localization
WP_115697647.1 hypothetical protein [Leifsonia sp. ku-ls]	GO:0031324	0.12093	negative regulation of cellular metabolic process
WP_115697647.1 hypothetical protein [Leifsonia sp. ku-ls]	GO:0022402	0.12066	cell cycle process
WP_115697647.1 hypothetical protein [Leifsonia sp. ku-ls]	GO:0045893	0.12055	positive regulation of transcription, DNA-templated
WP_115697647.1 hypothetical protein [Leifsonia sp. ku-ls]	GO:0006811	0.11816	ion transport
WP_115697647.1 hypothetical protein [Leifsonia sp. ku-ls]	GO:0043933	0.1174	protein-containing complex subunit organization
WP_115697647.1 hypothetical protein [Leifsonia sp. ku-ls]	GO:0009891	0.11687	positive regulation of biosynthetic process
WP_115697647.1 hypothetical protein [Leifsonia sp. ku-ls]	GO:0051172	0.11678	negative regulation of nitrogen compound metabolic process
WP_115697647.1 hypothetical protein [Leifsonia sp. ku-ls]	GO:0010628	0.11569	positive regulation of gene expression
WP_115697647.1 hypothetical protein [Leifsonia sp. ku-ls]	GO:0044419	0.1156	biological process involved in interspecies interaction between organisms
WP_115697647.1 hypothetical protein [Leifsonia sp. ku-ls]	GO:0031328	0.11538	positive regulation of cellular biosynthetic process
WP_115697647.1 hypothetical protein [Leifsonia sp. ku-ls]	GO:0010557	0.11372	positive regulation of macromolecule biosynthetic process
WP_115697647.1 hypothetical protein [Leifsonia sp. ku-ls]	GO:0006820	0.11284	anion transport
WP_115697647.1 hypothetical protein [Leifsonia sp. ku-ls]	GO:0010629	0.11184	negative regulation of gene expression
WP_115697647.1 hypothetical protein [Leifsonia sp. ku-ls]	GO:0071702	0.11183	organic substance transport
WP_115697647.1 hypothetical protein [Leifsonia sp. ku-ls]	GO:0042221	0.11081	response to chemical
WP_115697647.1 hypothetical protein [Leifsonia sp. ku-ls]	GO:0006396	0.10923	RNA processing
WP_115697647.1 hypothetical protein [Leifsonia sp. ku-ls]	GO:0050790	0.10823	regulation of catalytic activity
WP_115697647.1 hypothetical protein [Leifsonia sp. ku-ls]	GO:0048583	0.10755	regulation of response to stimulus
WP_115697647.1 hypothetical protein [Leifsonia sp. ku-ls]	GO:0065003	0.10562	protein-containing complex assembly
WP_115697647.1 hypothetical protein [Leifsonia sp. ku-ls]	GO:0000003	0.10536	reproduction
WP_115697647.1 hypothetical protein [Leifsonia sp. ku-ls]	GO:0006259	0.10484	DNA metabolic process
WP_115697647.1 hypothetical protein [Leifsonia sp. ku-ls]	GO:0051276	0.1041	chromosome organization
WP_115697647.1 hypothetical protein [Leifsonia sp. ku-ls]	GO:0022414	0.10375	reproductive process
WP_115697647.1 hypothetical protein [Leifsonia sp. ku-ls]	GO:0045184	0.10272	establishment of protein localization
WP_115697647.1 hypothetical protein [Leifsonia sp. ku-ls]	GO:0051649	0.10218	establishment of localization in cell
WP_115697647.1 hypothetical protein [Leifsonia sp. ku-ls]	GO:0043228	0.18869	non-membrane-bounded organelle
WP_115697647.1 hypothetical protein [Leifsonia sp. ku-ls]	GO:0043232	0.18739	intracellular non-membrane-bounded organelle
WP_115697647.1 hypothetical protein [Leifsonia sp. ku-ls]	2.7.7.-	0.17015	2.7.7.-
WP_115697647.1 hypothetical protein [Leifsonia sp. ku-ls]	3.1.11.-	0.16149	3.1.11.-
WP_115697647.1 hypothetical protein [Leifsonia sp. ku-ls]	2.3.2.-	0.10787	2.3.2.-
WP_115697647.1 hypothetical protein [Leifsonia sp. ku-ls]	GO:0003723	0.11625	RNA binding
WP_115697647.1 hypothetical protein [Leifsonia sp. ku-ls]	GO:0005198	0.102	structural molecule activity
WP_115697648.1 DUF2637 domain-containing protein [Leifsonia sp. ku-ls]	GO:0051234	0.19532	establishment of localization
WP_115697648.1 DUF2637 domain-containing protein [Leifsonia sp. ku-ls]	GO:0006811	0.16086	ion transport
WP_115697648.1 DUF2637 domain-containing protein [Leifsonia sp. ku-ls]	GO:0055085	0.15477	transmembrane transport
WP_115697648.1 DUF2637 domain-containing protein [Leifsonia sp. ku-ls]	GO:0016070	0.13084	RNA metabolic process
WP_115697648.1 DUF2637 domain-containing protein [Leifsonia sp. ku-ls]	GO:0034654	0.12334	nucleobase-containing compound biosynthetic process
WP_115697648.1 DUF2637 domain-containing protein [Leifsonia sp. ku-ls]	GO:0034220	0.11509	ion transmembrane transport
WP_115697648.1 DUF2637 domain-containing protein [Leifsonia sp. ku-ls]	GO:0044085	0.11386	cellular component biogenesis
WP_115697648.1 DUF2637 domain-containing protein [Leifsonia sp. ku-ls]	GO:0006796	0.10872	phosphate-containing compound metabolic process
WP_115697648.1 DUF2637 domain-containing protein [Leifsonia sp. ku-ls]	GO:0006793	0.10316	phosphorus metabolic process
WP_115697648.1 DUF2637 domain-containing protein [Leifsonia sp. ku-ls]	GO:0031224	0.28981	intrinsic component of membrane
WP_115697648.1 DUF2637 domain-containing protein [Leifsonia sp. ku-ls]	GO:0071944	0.1695	cell periphery
WP_115697648.1 DUF2637 domain-containing protein [Leifsonia sp. ku-ls]	GO:0005886	0.15412	plasma membrane
WP_115697649.1 sigma-70 family RNA polymerase sigma factor [Leifsonia sp. ku-ls]	GO:0034654	0.20029	nucleobase-containing compound biosynthetic process
WP_115697649.1 sigma-70 family RNA polymerase sigma factor [Leifsonia sp. ku-ls]	GO:0006793	0.16546	phosphorus metabolic process
WP_115697649.1 sigma-70 family RNA polymerase sigma factor [Leifsonia sp. ku-ls]	GO:0006796	0.16428	phosphate-containing compound metabolic process
WP_115697649.1 sigma-70 family RNA polymerase sigma factor [Leifsonia sp. ku-ls]	GO:0043412	0.13851	macromolecule modification
WP_115697649.1 sigma-70 family RNA polymerase sigma factor [Leifsonia sp. ku-ls]	GO:0019222	0.13382	regulation of metabolic process
WP_115697649.1 sigma-70 family RNA polymerase sigma factor [Leifsonia sp. ku-ls]	GO:0044283	0.12818	small molecule biosynthetic process
WP_115697649.1 sigma-70 family RNA polymerase sigma factor [Leifsonia sp. ku-ls]	GO:0019637	0.12745	organophosphate metabolic process
WP_115697649.1 sigma-70 family RNA polymerase sigma factor [Leifsonia sp. ku-ls]	GO:0006082	0.12601	organic acid metabolic process
WP_115697649.1 sigma-70 family RNA polymerase sigma factor [Leifsonia sp. ku-ls]	GO:0060255	0.12556	regulation of macromolecule metabolic process
WP_115697649.1 sigma-70 family RNA polymerase sigma factor [Leifsonia sp. ku-ls]	GO:0031323	0.12255	regulation of cellular metabolic process
WP_115697649.1 sigma-70 family RNA polymerase sigma factor [Leifsonia sp. ku-ls]	GO:0043436	0.12174	oxoacid metabolic process
WP_115697649.1 sigma-70 family RNA polymerase sigma factor [Leifsonia sp. ku-ls]	GO:0080090	0.12079	regulation of primary metabolic process
WP_115697649.1 sigma-70 family RNA polymerase sigma factor [Leifsonia sp. ku-ls]	GO:0019752	0.11971	carboxylic acid metabolic process
WP_115697649.1 sigma-70 family RNA polymerase sigma factor [Leifsonia sp. ku-ls]	GO:0051171	0.11914	regulation of nitrogen compound metabolic process
WP_115697649.1 sigma-70 family RNA polymerase sigma factor [Leifsonia sp. ku-ls]	GO:0009056	0.11204	catabolic process
WP_115697649.1 sigma-70 family RNA polymerase sigma factor [Leifsonia sp. ku-ls]	GO:0044248	0.1112	cellular catabolic process
WP_115697649.1 sigma-70 family RNA polymerase sigma factor [Leifsonia sp. ku-ls]	GO:0090407	0.10842	organophosphate biosynthetic process
WP_115697649.1 sigma-70 family RNA polymerase sigma factor [Leifsonia sp. ku-ls]	GO:0010468	0.10707	regulation of gene expression
WP_115697649.1 sigma-70 family RNA polymerase sigma factor [Leifsonia sp. ku-ls]	GO:0016788	0.13411	hydrolase activity, acting on ester bonds
WP_115697650.1 hypothetical protein [Leifsonia sp. ku-ls]	GO:0006810	0.18721	transport
WP_115697650.1 hypothetical protein [Leifsonia sp. ku-ls]	GO:0051234	0.18612	establishment of localization
WP_115697650.1 hypothetical protein [Leifsonia sp. ku-ls]	GO:0006793	0.17009	phosphorus metabolic process
WP_115697650.1 hypothetical protein [Leifsonia sp. ku-ls]	GO:0055085	0.16323	transmembrane transport
WP_115697650.1 hypothetical protein [Leifsonia sp. ku-ls]	GO:0006796	0.1561	phosphate-containing compound metabolic process
WP_115697650.1 hypothetical protein [Leifsonia sp. ku-ls]	GO:0006811	0.14543	ion transport
WP_115697650.1 hypothetical protein [Leifsonia sp. ku-ls]	GO:1901135	0.11972	carbohydrate derivative metabolic process
WP_115697650.1 hypothetical protein [Leifsonia sp. ku-ls]	GO:0006629	0.11305	lipid metabolic process
WP_115697650.1 hypothetical protein [Leifsonia sp. ku-ls]	GO:0044255	0.11062	cellular lipid metabolic process
WP_115697650.1 hypothetical protein [Leifsonia sp. ku-ls]	GO:0034220	0.11007	ion transmembrane transport
WP_115697650.1 hypothetical protein [Leifsonia sp. ku-ls]	GO:0006082	0.10431	organic acid metabolic process
WP_115697650.1 hypothetical protein [Leifsonia sp. ku-ls]	GO:0019637	0.1019	organophosphate metabolic process
WP_115697650.1 hypothetical protein [Leifsonia sp. ku-ls]	GO:0043436	0.10172	oxoacid metabolic process
WP_115697650.1 hypothetical protein [Leifsonia sp. ku-ls]	GO:0019752	0.10067	carboxylic acid metabolic process
WP_115697650.1 hypothetical protein [Leifsonia sp. ku-ls]	GO:0031224	0.18647	intrinsic component of membrane
WP_115697650.1 hypothetical protein [Leifsonia sp. ku-ls]	GO:0016021	0.18363	integral component of membrane
WP_115697650.1 hypothetical protein [Leifsonia sp. ku-ls]	GO:0071944	0.10425	cell periphery
WP_115697651.1 hypothetical protein [Leifsonia sp. ku-ls]	GO:0051234	0.26655	establishment of localization
WP_115697651.1 hypothetical protein [Leifsonia sp. ku-ls]	GO:0006810	0.26526	transport
WP_115697651.1 hypothetical protein [Leifsonia sp. ku-ls]	GO:0006811	0.23152	ion transport
WP_115697651.1 hypothetical protein [Leifsonia sp. ku-ls]	GO:0055085	0.18706	transmembrane transport
WP_115697651.1 hypothetical protein [Leifsonia sp. ku-ls]	GO:0044085	0.17423	cellular component biogenesis
WP_115697651.1 hypothetical protein [Leifsonia sp. ku-ls]	GO:0034220	0.16515	ion transmembrane transport
WP_115697651.1 hypothetical protein [Leifsonia sp. ku-ls]	GO:0016043	0.14966	cellular component organization
WP_115697651.1 hypothetical protein [Leifsonia sp. ku-ls]	GO:0006793	0.14924	phosphorus metabolic process
WP_115697651.1 hypothetical protein [Leifsonia sp. ku-ls]	GO:0006796	0.14654	phosphate-containing compound metabolic process
WP_115697651.1 hypothetical protein [Leifsonia sp. ku-ls]	GO:0051716	0.13856	cellular response to stimulus
WP_115697651.1 hypothetical protein [Leifsonia sp. ku-ls]	GO:0006812	0.12822	cation transport
WP_115697651.1 hypothetical protein [Leifsonia sp. ku-ls]	GO:0098655	0.12796	cation transmembrane transport
WP_115697651.1 hypothetical protein [Leifsonia sp. ku-ls]	GO:0006820	0.12519	anion transport
WP_115697651.1 hypothetical protein [Leifsonia sp. ku-ls]	GO:0034654	0.11889	nucleobase-containing compound biosynthetic process
WP_115697651.1 hypothetical protein [Leifsonia sp. ku-ls]	GO:0043412	0.11784	macromolecule modification
WP_115697651.1 hypothetical protein [Leifsonia sp. ku-ls]	GO:0098662	0.11493	inorganic cation transmembrane transport
WP_115697651.1 hypothetical protein [Leifsonia sp. ku-ls]	GO:0098660	0.1145	inorganic ion transmembrane transport
WP_115697651.1 hypothetical protein [Leifsonia sp. ku-ls]	GO:0043603	0.10882	cellular amide metabolic process
WP_115697651.1 hypothetical protein [Leifsonia sp. ku-ls]	GO:0016070	0.10872	RNA metabolic process
WP_115697651.1 hypothetical protein [Leifsonia sp. ku-ls]	GO:0065008	0.10654	regulation of biological quality
WP_115697651.1 hypothetical protein [Leifsonia sp. ku-ls]	GO:0071702	0.10651	organic substance transport
WP_115697651.1 hypothetical protein [Leifsonia sp. ku-ls]	GO:1901135	0.10514	carbohydrate derivative metabolic process
WP_115697651.1 hypothetical protein [Leifsonia sp. ku-ls]	GO:0007154	0.10442	cell communication
WP_115697651.1 hypothetical protein [Leifsonia sp. ku-ls]	GO:1901137	0.10405	carbohydrate derivative biosynthetic process
WP_115697651.1 hypothetical protein [Leifsonia sp. ku-ls]	GO:0023052	0.1031	signaling
WP_115697651.1 hypothetical protein [Leifsonia sp. ku-ls]	GO:0022900	0.10223	electron transport chain
WP_115697651.1 hypothetical protein [Leifsonia sp. ku-ls]	GO:0042221	0.10158	response to chemical
WP_115697651.1 hypothetical protein [Leifsonia sp. ku-ls]	GO:0031224	0.67357	intrinsic component of membrane
WP_115697651.1 hypothetical protein [Leifsonia sp. ku-ls]	GO:0071944	0.28332	cell periphery
WP_115697651.1 hypothetical protein [Leifsonia sp. ku-ls]	GO:0005886	0.27153	plasma membrane
WP_115697651.1 hypothetical protein [Leifsonia sp. ku-ls]	GO:0043228	0.12571	non-membrane-bounded organelle
WP_115697651.1 hypothetical protein [Leifsonia sp. ku-ls]	GO:0031090	0.12274	organelle membrane
WP_115697651.1 hypothetical protein [Leifsonia sp. ku-ls]	GO:0043232	0.12005	intracellular non-membrane-bounded organelle
WP_115697651.1 hypothetical protein [Leifsonia sp. ku-ls]	7.1.1.-	0.24161	7.1.1.-
WP_115697651.1 hypothetical protein [Leifsonia sp. ku-ls]	2.5.1.-	0.1046	2.5.1.-
WP_115697651.1 hypothetical protein [Leifsonia sp. ku-ls]	GO:0005215	0.14045	transporter activity
WP_115697651.1 hypothetical protein [Leifsonia sp. ku-ls]	GO:0022857	0.13272	transmembrane transporter activity
WP_115697651.1 hypothetical protein [Leifsonia sp. ku-ls]	GO:0015075	0.10803	ion transmembrane transporter activity
WP_115697651.1 hypothetical protein [Leifsonia sp. ku-ls]	GO:0005198	0.10219	structural molecule activity
WP_115697652.1 hypothetical protein [Leifsonia sp. ku-ls]	GO:0006810	0.21483	transport
WP_115697652.1 hypothetical protein [Leifsonia sp. ku-ls]	GO:0006793	0.20313	phosphorus metabolic process
WP_115697652.1 hypothetical protein [Leifsonia sp. ku-ls]	GO:0016043	0.19281	cellular component organization
WP_115697652.1 hypothetical protein [Leifsonia sp. ku-ls]	GO:0006796	0.18923	phosphate-containing compound metabolic process
WP_115697652.1 hypothetical protein [Leifsonia sp. ku-ls]	GO:0006811	0.16596	ion transport
WP_115697652.1 hypothetical protein [Leifsonia sp. ku-ls]	GO:0044085	0.14152	cellular component biogenesis
WP_115697652.1 hypothetical protein [Leifsonia sp. ku-ls]	GO:1901135	0.13918	carbohydrate derivative metabolic process
WP_115697652.1 hypothetical protein [Leifsonia sp. ku-ls]	GO:0065008	0.13617	regulation of biological quality
WP_115697652.1 hypothetical protein [Leifsonia sp. ku-ls]	GO:0032502	0.1298	developmental process
WP_115697652.1 hypothetical protein [Leifsonia sp. ku-ls]	GO:0048856	0.12704	anatomical structure development
WP_115697652.1 hypothetical protein [Leifsonia sp. ku-ls]	GO:0006820	0.1251	anion transport
WP_115697652.1 hypothetical protein [Leifsonia sp. ku-ls]	GO:0051716	0.12008	cellular response to stimulus
WP_115697652.1 hypothetical protein [Leifsonia sp. ku-ls]	GO:0043412	0.10928	macromolecule modification
WP_115697652.1 hypothetical protein [Leifsonia sp. ku-ls]	GO:0071702	0.10684	organic substance transport
WP_115697652.1 hypothetical protein [Leifsonia sp. ku-ls]	GO:0009056	0.10524	catabolic process
WP_115697652.1 hypothetical protein [Leifsonia sp. ku-ls]	GO:0023052	0.10216	signaling
WP_115697652.1 hypothetical protein [Leifsonia sp. ku-ls]	GO:0016021	0.18256	integral component of membrane
WP_115697652.1 hypothetical protein [Leifsonia sp. ku-ls]	GO:0071944	0.17557	cell periphery
WP_115697652.1 hypothetical protein [Leifsonia sp. ku-ls]	GO:0005886	0.13423	plasma membrane
WP_115697653.1 hypothetical protein [Leifsonia sp. ku-ls]	GO:0006793	0.26998	phosphorus metabolic process
WP_115697653.1 hypothetical protein [Leifsonia sp. ku-ls]	GO:0051234	0.23143	establishment of localization
WP_115697653.1 hypothetical protein [Leifsonia sp. ku-ls]	GO:0006810	0.23018	transport
WP_115697653.1 hypothetical protein [Leifsonia sp. ku-ls]	GO:0090407	0.21927	organophosphate biosynthetic process
WP_115697653.1 hypothetical protein [Leifsonia sp. ku-ls]	GO:0019637	0.19169	organophosphate metabolic process
WP_115697653.1 hypothetical protein [Leifsonia sp. ku-ls]	GO:0006811	0.18826	ion transport
WP_115697653.1 hypothetical protein [Leifsonia sp. ku-ls]	GO:0055085	0.14373	transmembrane transport
WP_115697653.1 hypothetical protein [Leifsonia sp. ku-ls]	GO:0006820	0.12417	anion transport
WP_115697653.1 hypothetical protein [Leifsonia sp. ku-ls]	GO:1901135	0.11923	carbohydrate derivative metabolic process
WP_115697653.1 hypothetical protein [Leifsonia sp. ku-ls]	GO:0034220	0.11664	ion transmembrane transport
WP_115697653.1 hypothetical protein [Leifsonia sp. ku-ls]	GO:1901137	0.11284	carbohydrate derivative biosynthetic process
WP_115697653.1 hypothetical protein [Leifsonia sp. ku-ls]	GO:0022900	0.10957	electron transport chain
WP_115697653.1 hypothetical protein [Leifsonia sp. ku-ls]	GO:0034654	0.10837	nucleobase-containing compound biosynthetic process
WP_115697653.1 hypothetical protein [Leifsonia sp. ku-ls]	GO:0071702	0.10239	organic substance transport
WP_115697653.1 hypothetical protein [Leifsonia sp. ku-ls]	GO:0044283	0.10061	small molecule biosynthetic process
WP_115697653.1 hypothetical protein [Leifsonia sp. ku-ls]	GO:0031224	0.65238	intrinsic component of membrane
WP_115697653.1 hypothetical protein [Leifsonia sp. ku-ls]	GO:0071944	0.36013	cell periphery
WP_115697653.1 hypothetical protein [Leifsonia sp. ku-ls]	GO:0005886	0.34025	plasma membrane
WP_115697653.1 hypothetical protein [Leifsonia sp. ku-ls]	2.3.1.-	0.13966	2.3.1.-
WP_115697653.1 hypothetical protein [Leifsonia sp. ku-ls]	7.1.1.-	0.13702	7.1.1.-
WP_115697653.1 hypothetical protein [Leifsonia sp. ku-ls]	2.7.1.-	0.11246	2.7.1.-
WP_115697653.1 hypothetical protein [Leifsonia sp. ku-ls]	GO:0022857	0.11422	transmembrane transporter activity
WP_115697654.1 hypothetical protein [Leifsonia sp. ku-ls]	GO:0006810	0.29025	transport
WP_115697654.1 hypothetical protein [Leifsonia sp. ku-ls]	GO:0006091	0.24519	generation of precursor metabolites and energy
WP_115697654.1 hypothetical protein [Leifsonia sp. ku-ls]	GO:0055085	0.24301	transmembrane transport
WP_115697654.1 hypothetical protein [Leifsonia sp. ku-ls]	GO:0006811	0.2307	ion transport
WP_115697654.1 hypothetical protein [Leifsonia sp. ku-ls]	GO:0006796	0.21508	phosphate-containing compound metabolic process
WP_115697654.1 hypothetical protein [Leifsonia sp. ku-ls]	GO:0006793	0.20694	phosphorus metabolic process
WP_115697654.1 hypothetical protein [Leifsonia sp. ku-ls]	GO:0034220	0.16135	ion transmembrane transport
WP_115697654.1 hypothetical protein [Leifsonia sp. ku-ls]	GO:0045333	0.14763	cellular respiration
WP_115697654.1 hypothetical protein [Leifsonia sp. ku-ls]	GO:0022900	0.13996	electron transport chain
WP_115697654.1 hypothetical protein [Leifsonia sp. ku-ls]	GO:0015980	0.13972	energy derivation by oxidation of organic compounds
WP_115697654.1 hypothetical protein [Leifsonia sp. ku-ls]	GO:0006629	0.11627	lipid metabolic process
WP_115697654.1 hypothetical protein [Leifsonia sp. ku-ls]	GO:0006820	0.11611	anion transport
WP_115697654.1 hypothetical protein [Leifsonia sp. ku-ls]	GO:0006812	0.1099	cation transport
WP_115697654.1 hypothetical protein [Leifsonia sp. ku-ls]	GO:0044255	0.10778	cellular lipid metabolic process
WP_115697654.1 hypothetical protein [Leifsonia sp. ku-ls]	GO:0008610	0.10458	lipid biosynthetic process
WP_115697654.1 hypothetical protein [Leifsonia sp. ku-ls]	GO:0031224	0.67421	intrinsic component of membrane
WP_115697654.1 hypothetical protein [Leifsonia sp. ku-ls]	GO:0005886	0.38529	plasma membrane
WP_115697654.1 hypothetical protein [Leifsonia sp. ku-ls]	GO:0071944	0.37425	cell periphery
WP_115697655.1 hypothetical protein [Leifsonia sp. ku-ls]	GO:0051234	0.29811	establishment of localization
WP_115697655.1 hypothetical protein [Leifsonia sp. ku-ls]	GO:0006810	0.29203	transport
WP_115697655.1 hypothetical protein [Leifsonia sp. ku-ls]	GO:0006811	0.26094	ion transport
WP_115697655.1 hypothetical protein [Leifsonia sp. ku-ls]	GO:0006796	0.22946	phosphate-containing compound metabolic process
WP_115697655.1 hypothetical protein [Leifsonia sp. ku-ls]	GO:0006793	0.22792	phosphorus metabolic process
WP_115697655.1 hypothetical protein [Leifsonia sp. ku-ls]	GO:0055085	0.19996	transmembrane transport
WP_115697655.1 hypothetical protein [Leifsonia sp. ku-ls]	GO:0034220	0.15136	ion transmembrane transport
WP_115697655.1 hypothetical protein [Leifsonia sp. ku-ls]	GO:0009056	0.14113	catabolic process
WP_115697655.1 hypothetical protein [Leifsonia sp. ku-ls]	GO:0019637	0.13081	organophosphate metabolic process
WP_115697655.1 hypothetical protein [Leifsonia sp. ku-ls]	GO:1901575	0.12716	organic substance catabolic process
WP_115697655.1 hypothetical protein [Leifsonia sp. ku-ls]	GO:0044248	0.12375	cellular catabolic process
WP_115697655.1 hypothetical protein [Leifsonia sp. ku-ls]	GO:0006820	0.12215	anion transport
WP_115697655.1 hypothetical protein [Leifsonia sp. ku-ls]	GO:1901135	0.11865	carbohydrate derivative metabolic process
WP_115697655.1 hypothetical protein [Leifsonia sp. ku-ls]	GO:0090407	0.10159	organophosphate biosynthetic process
WP_115697655.1 hypothetical protein [Leifsonia sp. ku-ls]	GO:0071702	0.10095	organic substance transport
WP_115697655.1 hypothetical protein [Leifsonia sp. ku-ls]	GO:0016021	0.50215	integral component of membrane
WP_115697655.1 hypothetical protein [Leifsonia sp. ku-ls]	GO:0031224	0.49277	intrinsic component of membrane
WP_115697655.1 hypothetical protein [Leifsonia sp. ku-ls]	GO:0071944	0.24723	cell periphery
WP_115697655.1 hypothetical protein [Leifsonia sp. ku-ls]	GO:0005886	0.23464	plasma membrane
WP_115697655.1 hypothetical protein [Leifsonia sp. ku-ls]	GO:0043228	0.11748	non-membrane-bounded organelle
WP_115697655.1 hypothetical protein [Leifsonia sp. ku-ls]	GO:0043232	0.1107	intracellular non-membrane-bounded organelle
WP_115697658.1 type IV secretory system conjugative DNA transfer family protein [Leifsonia sp. ku-ls]	GO:0006793	0.27742	phosphorus metabolic process
WP_115697658.1 type IV secretory system conjugative DNA transfer family protein [Leifsonia sp. ku-ls]	GO:0051234	0.21691	establishment of localization
WP_115697658.1 type IV secretory system conjugative DNA transfer family protein [Leifsonia sp. ku-ls]	GO:0006810	0.21264	transport
WP_115697658.1 type IV secretory system conjugative DNA transfer family protein [Leifsonia sp. ku-ls]	GO:0006811	0.19533	ion transport
WP_115697658.1 type IV secretory system conjugative DNA transfer family protein [Leifsonia sp. ku-ls]	GO:0055085	0.1543	transmembrane transport
WP_115697658.1 type IV secretory system conjugative DNA transfer family protein [Leifsonia sp. ku-ls]	GO:0034220	0.12349	ion transmembrane transport
WP_115697658.1 type IV secretory system conjugative DNA transfer family protein [Leifsonia sp. ku-ls]	GO:0043412	0.10749	macromolecule modification
WP_115697658.1 type IV secretory system conjugative DNA transfer family protein [Leifsonia sp. ku-ls]	GO:0019637	0.10556	organophosphate metabolic process
WP_115697658.1 type IV secretory system conjugative DNA transfer family protein [Leifsonia sp. ku-ls]	GO:0031224	0.4912	intrinsic component of membrane
WP_115697658.1 type IV secretory system conjugative DNA transfer family protein [Leifsonia sp. ku-ls]	GO:0071944	0.21975	cell periphery
WP_115697658.1 type IV secretory system conjugative DNA transfer family protein [Leifsonia sp. ku-ls]	GO:0005886	0.21315	plasma membrane
WP_115697658.1 type IV secretory system conjugative DNA transfer family protein [Leifsonia sp. ku-ls]	GO:0005524	0.10681	ATP binding
WP_115697658.1 type IV secretory system conjugative DNA transfer family protein [Leifsonia sp. ku-ls]	GO:0030554	0.10342	adenyl nucleotide binding
WP_115697660.1 hypothetical protein [Leifsonia sp. ku-ls]	GO:0009056	0.18007	catabolic process
WP_115697660.1 hypothetical protein [Leifsonia sp. ku-ls]	GO:0044248	0.17585	cellular catabolic process
WP_115697660.1 hypothetical protein [Leifsonia sp. ku-ls]	GO:0043412	0.17302	macromolecule modification
WP_115697660.1 hypothetical protein [Leifsonia sp. ku-ls]	GO:0051716	0.1722	cellular response to stimulus
WP_115697660.1 hypothetical protein [Leifsonia sp. ku-ls]	GO:0019222	0.15577	regulation of metabolic process
WP_115697660.1 hypothetical protein [Leifsonia sp. ku-ls]	GO:1901575	0.1549	organic substance catabolic process
WP_115697660.1 hypothetical protein [Leifsonia sp. ku-ls]	GO:0016043	0.1529	cellular component organization
WP_115697660.1 hypothetical protein [Leifsonia sp. ku-ls]	GO:0060255	0.14633	regulation of macromolecule metabolic process
WP_115697660.1 hypothetical protein [Leifsonia sp. ku-ls]	GO:0036211	0.14331	protein modification process
WP_115697660.1 hypothetical protein [Leifsonia sp. ku-ls]	GO:0006464	0.14327	cellular protein modification process
WP_115697660.1 hypothetical protein [Leifsonia sp. ku-ls]	GO:0006950	0.13666	response to stress
WP_115697660.1 hypothetical protein [Leifsonia sp. ku-ls]	GO:0031323	0.13488	regulation of cellular metabolic process
WP_115697660.1 hypothetical protein [Leifsonia sp. ku-ls]	GO:0080090	0.13477	regulation of primary metabolic process
WP_115697660.1 hypothetical protein [Leifsonia sp. ku-ls]	GO:0051171	0.13167	regulation of nitrogen compound metabolic process
WP_115697660.1 hypothetical protein [Leifsonia sp. ku-ls]	GO:0048519	0.13144	negative regulation of biological process
WP_115697660.1 hypothetical protein [Leifsonia sp. ku-ls]	GO:0032501	0.1312	multicellular organismal process
WP_115697660.1 hypothetical protein [Leifsonia sp. ku-ls]	GO:0023052	0.12632	signaling
WP_115697660.1 hypothetical protein [Leifsonia sp. ku-ls]	GO:0032502	0.1239	developmental process
WP_115697660.1 hypothetical protein [Leifsonia sp. ku-ls]	GO:0042221	0.12154	response to chemical
WP_115697660.1 hypothetical protein [Leifsonia sp. ku-ls]	GO:0044085	0.12126	cellular component biogenesis
WP_115697660.1 hypothetical protein [Leifsonia sp. ku-ls]	GO:0007154	0.1209	cell communication
WP_115697660.1 hypothetical protein [Leifsonia sp. ku-ls]	GO:0048518	0.1206	positive regulation of biological process
WP_115697660.1 hypothetical protein [Leifsonia sp. ku-ls]	GO:0010468	0.11979	regulation of gene expression
WP_115697660.1 hypothetical protein [Leifsonia sp. ku-ls]	GO:0007165	0.11939	signal transduction
WP_115697660.1 hypothetical protein [Leifsonia sp. ku-ls]	GO:0048856	0.1166	anatomical structure development
WP_115697660.1 hypothetical protein [Leifsonia sp. ku-ls]	GO:0006508	0.11428	proteolysis
WP_115697660.1 hypothetical protein [Leifsonia sp. ku-ls]	GO:0006396	0.11391	RNA processing
WP_115697660.1 hypothetical protein [Leifsonia sp. ku-ls]	GO:1901565	0.11046	organonitrogen compound catabolic process
WP_115697660.1 hypothetical protein [Leifsonia sp. ku-ls]	GO:0048523	0.11036	negative regulation of cellular process
WP_115697660.1 hypothetical protein [Leifsonia sp. ku-ls]	GO:0048522	0.10984	positive regulation of cellular process
WP_115697660.1 hypothetical protein [Leifsonia sp. ku-ls]	GO:0051234	0.10952	establishment of localization
WP_115697660.1 hypothetical protein [Leifsonia sp. ku-ls]	GO:0034654	0.10742	nucleobase-containing compound biosynthetic process
WP_115697660.1 hypothetical protein [Leifsonia sp. ku-ls]	GO:0044419	0.10713	biological process involved in interspecies interaction between organisms
WP_115697660.1 hypothetical protein [Leifsonia sp. ku-ls]	GO:0007275	0.1068	multicellular organism development
WP_115697660.1 hypothetical protein [Leifsonia sp. ku-ls]	GO:0006810	0.10659	transport
WP_115697660.1 hypothetical protein [Leifsonia sp. ku-ls]	GO:0065008	0.10132	regulation of biological quality
WP_115697660.1 hypothetical protein [Leifsonia sp. ku-ls]	GO:0019219	0.1004	regulation of nucleobase-containing compound metabolic process
WP_115697660.1 hypothetical protein [Leifsonia sp. ku-ls]	GO:0009889	0.10024	regulation of biosynthetic process
WP_115697660.1 hypothetical protein [Leifsonia sp. ku-ls]	2.4.1.-	0.11852	2.4.1.-
WP_115697660.1 hypothetical protein [Leifsonia sp. ku-ls]	GO:0140096	0.13618	catalytic activity, acting on a protein
WP_115697660.1 hypothetical protein [Leifsonia sp. ku-ls]	GO:0016788	0.13392	hydrolase activity, acting on ester bonds
WP_115697661.1 hypothetical protein [Leifsonia sp. ku-ls]	GO:0034654	0.18074	nucleobase-containing compound biosynthetic process
WP_115697661.1 hypothetical protein [Leifsonia sp. ku-ls]	GO:0006396	0.16687	RNA processing
WP_115697661.1 hypothetical protein [Leifsonia sp. ku-ls]	GO:0043412	0.16407	macromolecule modification
WP_115697661.1 hypothetical protein [Leifsonia sp. ku-ls]	GO:0044248	0.15557	cellular catabolic process
WP_115697661.1 hypothetical protein [Leifsonia sp. ku-ls]	GO:0009056	0.15267	catabolic process
WP_115697661.1 hypothetical protein [Leifsonia sp. ku-ls]	GO:0044085	0.15185	cellular component biogenesis
WP_115697661.1 hypothetical protein [Leifsonia sp. ku-ls]	GO:0019222	0.15072	regulation of metabolic process
WP_115697661.1 hypothetical protein [Leifsonia sp. ku-ls]	GO:0060255	0.14152	regulation of macromolecule metabolic process
WP_115697661.1 hypothetical protein [Leifsonia sp. ku-ls]	GO:0016043	0.12999	cellular component organization
WP_115697661.1 hypothetical protein [Leifsonia sp. ku-ls]	GO:1901575	0.12808	organic substance catabolic process
WP_115697661.1 hypothetical protein [Leifsonia sp. ku-ls]	GO:0034660	0.12764	ncRNA metabolic process
WP_115697661.1 hypothetical protein [Leifsonia sp. ku-ls]	GO:0034470	0.12593	ncRNA processing
WP_115697661.1 hypothetical protein [Leifsonia sp. ku-ls]	GO:0031323	0.12548	regulation of cellular metabolic process
WP_115697661.1 hypothetical protein [Leifsonia sp. ku-ls]	GO:0010468	0.12504	regulation of gene expression
WP_115697661.1 hypothetical protein [Leifsonia sp. ku-ls]	GO:0051716	0.1238	cellular response to stimulus
WP_115697661.1 hypothetical protein [Leifsonia sp. ku-ls]	GO:0080090	0.11926	regulation of primary metabolic process
WP_115697661.1 hypothetical protein [Leifsonia sp. ku-ls]	GO:0022613	0.118	ribonucleoprotein complex biogenesis
WP_115697661.1 hypothetical protein [Leifsonia sp. ku-ls]	GO:0051171	0.11711	regulation of nitrogen compound metabolic process
WP_115697661.1 hypothetical protein [Leifsonia sp. ku-ls]	GO:0044283	0.11464	small molecule biosynthetic process
WP_115697661.1 hypothetical protein [Leifsonia sp. ku-ls]	GO:0032259	0.11324	methylation
WP_115697661.1 hypothetical protein [Leifsonia sp. ku-ls]	GO:0032774	0.11201	RNA biosynthetic process
WP_115697661.1 hypothetical protein [Leifsonia sp. ku-ls]	GO:0042254	0.11097	ribosome biogenesis
WP_115697661.1 hypothetical protein [Leifsonia sp. ku-ls]	GO:0097659	0.11084	nucleic acid-templated transcription
WP_115697661.1 hypothetical protein [Leifsonia sp. ku-ls]	GO:0006351	0.10991	transcription, DNA-templated
WP_115697661.1 hypothetical protein [Leifsonia sp. ku-ls]	GO:0006950	0.10896	response to stress
WP_115697661.1 hypothetical protein [Leifsonia sp. ku-ls]	GO:0019219	0.10863	regulation of nucleobase-containing compound metabolic process
WP_115697661.1 hypothetical protein [Leifsonia sp. ku-ls]	GO:0019439	0.10553	aromatic compound catabolic process
WP_115697661.1 hypothetical protein [Leifsonia sp. ku-ls]	GO:0031326	0.10535	regulation of cellular biosynthetic process
WP_115697661.1 hypothetical protein [Leifsonia sp. ku-ls]	GO:0009889	0.10505	regulation of biosynthetic process
WP_115697661.1 hypothetical protein [Leifsonia sp. ku-ls]	GO:0044270	0.10406	cellular nitrogen compound catabolic process
WP_115697661.1 hypothetical protein [Leifsonia sp. ku-ls]	GO:0006793	0.10305	phosphorus metabolic process
WP_115697661.1 hypothetical protein [Leifsonia sp. ku-ls]	GO:0010556	0.10199	regulation of macromolecule biosynthetic process
WP_115697661.1 hypothetical protein [Leifsonia sp. ku-ls]	GO:1901361	0.10129	organic cyclic compound catabolic process
WP_115697661.1 hypothetical protein [Leifsonia sp. ku-ls]	GO:0046700	0.10112	heterocycle catabolic process
WP_115697661.1 hypothetical protein [Leifsonia sp. ku-ls]	GO:0006796	0.10101	phosphate-containing compound metabolic process
WP_115697661.1 hypothetical protein [Leifsonia sp. ku-ls]	GO:2000112	0.10028	regulation of cellular macromolecule biosynthetic process
WP_115697661.1 hypothetical protein [Leifsonia sp. ku-ls]	GO:0016788	0.1491	hydrolase activity, acting on ester bonds
WP_115697661.1 hypothetical protein [Leifsonia sp. ku-ls]	GO:0097367	0.11633	carbohydrate derivative binding
WP_115697661.1 hypothetical protein [Leifsonia sp. ku-ls]	GO:0032553	0.11118	ribonucleotide binding
WP_115697661.1 hypothetical protein [Leifsonia sp. ku-ls]	GO:0032555	0.10323	purine ribonucleotide binding
WP_115697662.1 hypothetical protein [Leifsonia sp. ku-ls]	GO:0044085	0.12127	cellular component biogenesis
WP_115697662.1 hypothetical protein [Leifsonia sp. ku-ls]	GO:0009056	0.12031	catabolic process
WP_115697662.1 hypothetical protein [Leifsonia sp. ku-ls]	GO:0044248	0.10952	cellular catabolic process
WP_115697662.1 hypothetical protein [Leifsonia sp. ku-ls]	GO:0006950	0.10691	response to stress
WP_115697662.1 hypothetical protein [Leifsonia sp. ku-ls]	GO:0051716	0.10592	cellular response to stimulus
WP_115697662.1 hypothetical protein [Leifsonia sp. ku-ls]	GO:1901575	0.10392	organic substance catabolic process
WP_115697662.1 hypothetical protein [Leifsonia sp. ku-ls]	GO:0051234	0.10381	establishment of localization
WP_115697662.1 hypothetical protein [Leifsonia sp. ku-ls]	GO:0006796	0.10296	phosphate-containing compound metabolic process
WP_115697662.1 hypothetical protein [Leifsonia sp. ku-ls]	GO:0006810	0.10168	transport
WP_115697662.1 hypothetical protein [Leifsonia sp. ku-ls]	GO:0016788	0.15075	hydrolase activity, acting on ester bonds
WP_115697662.1 hypothetical protein [Leifsonia sp. ku-ls]	GO:0008270	0.12947	zinc ion binding
WP_115697662.1 hypothetical protein [Leifsonia sp. ku-ls]	GO:0003677	0.12022	DNA binding
WP_115697662.1 hypothetical protein [Leifsonia sp. ku-ls]	GO:0003723	0.1117	RNA binding
WP_115697662.1 hypothetical protein [Leifsonia sp. ku-ls]	GO:0140096	0.10265	catalytic activity, acting on a protein
WP_115697664.1 hypothetical protein [Leifsonia sp. ku-ls]	GO:0019222	0.16145	regulation of metabolic process
WP_115697664.1 hypothetical protein [Leifsonia sp. ku-ls]	GO:0031323	0.16111	regulation of cellular metabolic process
WP_115697664.1 hypothetical protein [Leifsonia sp. ku-ls]	GO:0080090	0.15587	regulation of primary metabolic process
WP_115697664.1 hypothetical protein [Leifsonia sp. ku-ls]	GO:0051171	0.15285	regulation of nitrogen compound metabolic process
WP_115697664.1 hypothetical protein [Leifsonia sp. ku-ls]	GO:0060255	0.15277	regulation of macromolecule metabolic process
WP_115697664.1 hypothetical protein [Leifsonia sp. ku-ls]	GO:0016043	0.15272	cellular component organization
WP_115697664.1 hypothetical protein [Leifsonia sp. ku-ls]	GO:0051716	0.14352	cellular response to stimulus
WP_115697664.1 hypothetical protein [Leifsonia sp. ku-ls]	GO:0016070	0.14304	RNA metabolic process
WP_115697664.1 hypothetical protein [Leifsonia sp. ku-ls]	GO:0034654	0.13826	nucleobase-containing compound biosynthetic process
WP_115697664.1 hypothetical protein [Leifsonia sp. ku-ls]	GO:0097659	0.13326	nucleic acid-templated transcription
WP_115697664.1 hypothetical protein [Leifsonia sp. ku-ls]	GO:0006351	0.13325	transcription, DNA-templated
WP_115697664.1 hypothetical protein [Leifsonia sp. ku-ls]	GO:0032502	0.13218	developmental process
WP_115697664.1 hypothetical protein [Leifsonia sp. ku-ls]	GO:0032774	0.1314	RNA biosynthetic process
WP_115697664.1 hypothetical protein [Leifsonia sp. ku-ls]	GO:0019219	0.12746	regulation of nucleobase-containing compound metabolic process
WP_115697664.1 hypothetical protein [Leifsonia sp. ku-ls]	GO:0009889	0.12711	regulation of biosynthetic process
WP_115697664.1 hypothetical protein [Leifsonia sp. ku-ls]	GO:0051252	0.12709	regulation of RNA metabolic process
WP_115697664.1 hypothetical protein [Leifsonia sp. ku-ls]	GO:0048856	0.12533	anatomical structure development
WP_115697664.1 hypothetical protein [Leifsonia sp. ku-ls]	GO:0043603	0.12531	cellular amide metabolic process
WP_115697664.1 hypothetical protein [Leifsonia sp. ku-ls]	GO:0031326	0.12522	regulation of cellular biosynthetic process
WP_115697664.1 hypothetical protein [Leifsonia sp. ku-ls]	GO:0010468	0.12247	regulation of gene expression
WP_115697664.1 hypothetical protein [Leifsonia sp. ku-ls]	GO:0010556	0.12199	regulation of macromolecule biosynthetic process
WP_115697664.1 hypothetical protein [Leifsonia sp. ku-ls]	GO:0007154	0.12177	cell communication
WP_115697664.1 hypothetical protein [Leifsonia sp. ku-ls]	GO:2000112	0.11983	regulation of cellular macromolecule biosynthetic process
WP_115697664.1 hypothetical protein [Leifsonia sp. ku-ls]	GO:0023052	0.11891	signaling
WP_115697664.1 hypothetical protein [Leifsonia sp. ku-ls]	GO:2001141	0.11867	regulation of RNA biosynthetic process
WP_115697664.1 hypothetical protein [Leifsonia sp. ku-ls]	GO:0043604	0.11823	amide biosynthetic process
WP_115697664.1 hypothetical protein [Leifsonia sp. ku-ls]	GO:1903506	0.11771	regulation of nucleic acid-templated transcription
WP_115697664.1 hypothetical protein [Leifsonia sp. ku-ls]	GO:0006355	0.11689	regulation of transcription, DNA-templated
WP_115697664.1 hypothetical protein [Leifsonia sp. ku-ls]	GO:0007165	0.11487	signal transduction
WP_115697664.1 hypothetical protein [Leifsonia sp. ku-ls]	GO:0006950	0.11223	response to stress
WP_115697664.1 hypothetical protein [Leifsonia sp. ku-ls]	GO:0044419	0.11164	biological process involved in interspecies interaction between organisms
WP_115697664.1 hypothetical protein [Leifsonia sp. ku-ls]	GO:0048518	0.1089	positive regulation of biological process
WP_115697664.1 hypothetical protein [Leifsonia sp. ku-ls]	GO:0044085	0.10823	cellular component biogenesis
WP_115697664.1 hypothetical protein [Leifsonia sp. ku-ls]	GO:0032501	0.10615	multicellular organismal process
WP_115697664.1 hypothetical protein [Leifsonia sp. ku-ls]	GO:0048519	0.10572	negative regulation of biological process
WP_115697664.1 hypothetical protein [Leifsonia sp. ku-ls]	GO:0048523	0.10549	negative regulation of cellular process
WP_115697664.1 hypothetical protein [Leifsonia sp. ku-ls]	GO:0043412	0.10517	macromolecule modification
WP_115697664.1 hypothetical protein [Leifsonia sp. ku-ls]	GO:0042221	0.10413	response to chemical
WP_115697664.1 hypothetical protein [Leifsonia sp. ku-ls]	GO:0051234	0.10352	establishment of localization
WP_115697664.1 hypothetical protein [Leifsonia sp. ku-ls]	GO:0036211	0.10306	protein modification process
WP_115697664.1 hypothetical protein [Leifsonia sp. ku-ls]	GO:0006464	0.10306	cellular protein modification process
WP_115697664.1 hypothetical protein [Leifsonia sp. ku-ls]	GO:0006518	0.10245	peptide metabolic process
WP_115697664.1 hypothetical protein [Leifsonia sp. ku-ls]	GO:0006810	0.10186	transport
WP_115697664.1 hypothetical protein [Leifsonia sp. ku-ls]	GO:0065008	0.1005	regulation of biological quality
WP_115697664.1 hypothetical protein [Leifsonia sp. ku-ls]	GO:0022900	0.10041	electron transport chain
WP_115697664.1 hypothetical protein [Leifsonia sp. ku-ls]	GO:0005634	0.17458	nucleus
WP_115697664.1 hypothetical protein [Leifsonia sp. ku-ls]	GO:0031224	0.14278	intrinsic component of membrane
WP_115697664.1 hypothetical protein [Leifsonia sp. ku-ls]	GO:0016021	0.13794	integral component of membrane
WP_115697664.1 hypothetical protein [Leifsonia sp. ku-ls]	GO:0005576	0.1227	extracellular region
WP_115697664.1 hypothetical protein [Leifsonia sp. ku-ls]	GO:0071944	0.11529	cell periphery
WP_115697664.1 hypothetical protein [Leifsonia sp. ku-ls]	GO:0043228	0.11208	non-membrane-bounded organelle
WP_115697664.1 hypothetical protein [Leifsonia sp. ku-ls]	GO:0043232	0.1104	intracellular non-membrane-bounded organelle
WP_115697664.1 hypothetical protein [Leifsonia sp. ku-ls]	GO:0005886	0.10172	plasma membrane
WP_115697664.1 hypothetical protein [Leifsonia sp. ku-ls]	2.7.7.-	0.22605	2.7.7.-
WP_115697664.1 hypothetical protein [Leifsonia sp. ku-ls]	2.3.2.-	0.16202	2.3.2.-
WP_115697664.1 hypothetical protein [Leifsonia sp. ku-ls]	3.1.1.-	0.13219	3.1.1.-
WP_115697664.1 hypothetical protein [Leifsonia sp. ku-ls]	7.1.1.-	0.1256	7.1.1.-
WP_115697664.1 hypothetical protein [Leifsonia sp. ku-ls]	2.3.2.27	0.11954	2.3.2.27
WP_115697664.1 hypothetical protein [Leifsonia sp. ku-ls]	3.6.1.-	0.1159	3.6.1.-
WP_115697664.1 hypothetical protein [Leifsonia sp. ku-ls]	3.5.4.-	0.10369	3.5.4.-
WP_115697664.1 hypothetical protein [Leifsonia sp. ku-ls]	2.7.7.6	0.10094	2.7.7.6
WP_115697664.1 hypothetical protein [Leifsonia sp. ku-ls]	GO:0046914	0.25297	transition metal ion binding
WP_115697664.1 hypothetical protein [Leifsonia sp. ku-ls]	GO:0003677	0.20893	DNA binding
WP_115697664.1 hypothetical protein [Leifsonia sp. ku-ls]	GO:0009055	0.1764	electron transfer activity
WP_115697664.1 hypothetical protein [Leifsonia sp. ku-ls]	GO:0051540	0.14789	metal cluster binding
WP_115697664.1 hypothetical protein [Leifsonia sp. ku-ls]	GO:0051536	0.14762	iron-sulfur cluster binding
WP_115697664.1 hypothetical protein [Leifsonia sp. ku-ls]	GO:0005506	0.12641	iron ion binding
WP_115697664.1 hypothetical protein [Leifsonia sp. ku-ls]	GO:0140110	0.12636	transcription regulator activity
WP_115697664.1 hypothetical protein [Leifsonia sp. ku-ls]	GO:0008270	0.12482	zinc ion binding
WP_115697664.1 hypothetical protein [Leifsonia sp. ku-ls]	GO:0098772	0.10959	molecular function regulator
WP_115697664.1 hypothetical protein [Leifsonia sp. ku-ls]	GO:0003700	0.10252	DNA-binding transcription factor activity
WP_115697665.1 hypothetical protein [Leifsonia sp. ku-ls]	GO:0043436	0.24462	oxoacid metabolic process
WP_115697665.1 hypothetical protein [Leifsonia sp. ku-ls]	GO:0019752	0.24385	carboxylic acid metabolic process
WP_115697665.1 hypothetical protein [Leifsonia sp. ku-ls]	GO:0044283	0.19305	small molecule biosynthetic process
WP_115697665.1 hypothetical protein [Leifsonia sp. ku-ls]	GO:0016053	0.18558	organic acid biosynthetic process
WP_115697665.1 hypothetical protein [Leifsonia sp. ku-ls]	GO:0034654	0.17348	nucleobase-containing compound biosynthetic process
WP_115697665.1 hypothetical protein [Leifsonia sp. ku-ls]	GO:0046394	0.17231	carboxylic acid biosynthetic process
WP_115697665.1 hypothetical protein [Leifsonia sp. ku-ls]	GO:0016070	0.16542	RNA metabolic process
WP_115697665.1 hypothetical protein [Leifsonia sp. ku-ls]	GO:0006793	0.16424	phosphorus metabolic process
WP_115697665.1 hypothetical protein [Leifsonia sp. ku-ls]	GO:0006796	0.16009	phosphate-containing compound metabolic process
WP_115697665.1 hypothetical protein [Leifsonia sp. ku-ls]	GO:0006520	0.1419	cellular amino acid metabolic process
WP_115697665.1 hypothetical protein [Leifsonia sp. ku-ls]	GO:0008652	0.13174	cellular amino acid biosynthetic process
WP_115697665.1 hypothetical protein [Leifsonia sp. ku-ls]	GO:0019637	0.11631	organophosphate metabolic process
WP_115697665.1 hypothetical protein [Leifsonia sp. ku-ls]	GO:0090407	0.1116	organophosphate biosynthetic process
WP_115697665.1 hypothetical protein [Leifsonia sp. ku-ls]	GO:1901135	0.10058	carbohydrate derivative metabolic process
WP_115697665.1 hypothetical protein [Leifsonia sp. ku-ls]	GO:0017076	0.1554	purine nucleotide binding
WP_115697665.1 hypothetical protein [Leifsonia sp. ku-ls]	GO:0030554	0.15106	adenyl nucleotide binding
WP_115697665.1 hypothetical protein [Leifsonia sp. ku-ls]	GO:0032553	0.14653	ribonucleotide binding
WP_115697665.1 hypothetical protein [Leifsonia sp. ku-ls]	GO:0032555	0.12655	purine ribonucleotide binding
WP_115697665.1 hypothetical protein [Leifsonia sp. ku-ls]	GO:0032559	0.12279	adenyl ribonucleotide binding
WP_115697665.1 hypothetical protein [Leifsonia sp. ku-ls]	GO:0035639	0.12157	purine ribonucleoside triphosphate binding
WP_115697665.1 hypothetical protein [Leifsonia sp. ku-ls]	GO:0005524	0.11878	ATP binding
WP_115697667.1 hypothetical protein [Leifsonia sp. ku-ls]	GO:0019222	0.19218	regulation of metabolic process
WP_115697667.1 hypothetical protein [Leifsonia sp. ku-ls]	GO:0031323	0.18817	regulation of cellular metabolic process
WP_115697667.1 hypothetical protein [Leifsonia sp. ku-ls]	GO:0060255	0.18599	regulation of macromolecule metabolic process
WP_115697667.1 hypothetical protein [Leifsonia sp. ku-ls]	GO:0080090	0.18213	regulation of primary metabolic process
WP_115697667.1 hypothetical protein [Leifsonia sp. ku-ls]	GO:0051171	0.17965	regulation of nitrogen compound metabolic process
WP_115697667.1 hypothetical protein [Leifsonia sp. ku-ls]	GO:0034654	0.16413	nucleobase-containing compound biosynthetic process
WP_115697667.1 hypothetical protein [Leifsonia sp. ku-ls]	GO:0006351	0.15995	transcription, DNA-templated
WP_115697667.1 hypothetical protein [Leifsonia sp. ku-ls]	GO:0097659	0.15895	nucleic acid-templated transcription
WP_115697667.1 hypothetical protein [Leifsonia sp. ku-ls]	GO:0009889	0.15813	regulation of biosynthetic process
WP_115697667.1 hypothetical protein [Leifsonia sp. ku-ls]	GO:0031326	0.15784	regulation of cellular biosynthetic process
WP_115697667.1 hypothetical protein [Leifsonia sp. ku-ls]	GO:0032774	0.15563	RNA biosynthetic process
WP_115697667.1 hypothetical protein [Leifsonia sp. ku-ls]	GO:0010468	0.15491	regulation of gene expression
WP_115697667.1 hypothetical protein [Leifsonia sp. ku-ls]	GO:0010556	0.15471	regulation of macromolecule biosynthetic process
WP_115697667.1 hypothetical protein [Leifsonia sp. ku-ls]	GO:2000112	0.15346	regulation of cellular macromolecule biosynthetic process
WP_115697667.1 hypothetical protein [Leifsonia sp. ku-ls]	GO:0019219	0.15316	regulation of nucleobase-containing compound metabolic process
WP_115697667.1 hypothetical protein [Leifsonia sp. ku-ls]	GO:0044085	0.1525	cellular component biogenesis
WP_115697667.1 hypothetical protein [Leifsonia sp. ku-ls]	GO:0051252	0.15131	regulation of RNA metabolic process
WP_115697667.1 hypothetical protein [Leifsonia sp. ku-ls]	GO:0016043	0.1463	cellular component organization
WP_115697667.1 hypothetical protein [Leifsonia sp. ku-ls]	GO:1903506	0.14143	regulation of nucleic acid-templated transcription
WP_115697667.1 hypothetical protein [Leifsonia sp. ku-ls]	GO:2001141	0.14135	regulation of RNA biosynthetic process
WP_115697667.1 hypothetical protein [Leifsonia sp. ku-ls]	GO:0006355	0.14039	regulation of transcription, DNA-templated
WP_115697667.1 hypothetical protein [Leifsonia sp. ku-ls]	GO:0006518	0.132	peptide metabolic process
WP_115697667.1 hypothetical protein [Leifsonia sp. ku-ls]	GO:0043603	0.13106	cellular amide metabolic process
WP_115697667.1 hypothetical protein [Leifsonia sp. ku-ls]	GO:0006412	0.13101	translation
WP_115697667.1 hypothetical protein [Leifsonia sp. ku-ls]	GO:0043043	0.12968	peptide biosynthetic process
WP_115697667.1 hypothetical protein [Leifsonia sp. ku-ls]	GO:0043604	0.12212	amide biosynthetic process
WP_115697667.1 hypothetical protein [Leifsonia sp. ku-ls]	GO:0044283	0.11544	small molecule biosynthetic process
WP_115697667.1 hypothetical protein [Leifsonia sp. ku-ls]	GO:0051716	0.11506	cellular response to stimulus
WP_115697667.1 hypothetical protein [Leifsonia sp. ku-ls]	GO:0043412	0.1128	macromolecule modification
WP_115697667.1 hypothetical protein [Leifsonia sp. ku-ls]	GO:0022607	0.10806	cellular component assembly
WP_115697667.1 hypothetical protein [Leifsonia sp. ku-ls]	GO:0051234	0.10656	establishment of localization
WP_115697667.1 hypothetical protein [Leifsonia sp. ku-ls]	GO:0036211	0.10475	protein modification process
WP_115697667.1 hypothetical protein [Leifsonia sp. ku-ls]	GO:0006464	0.10472	cellular protein modification process
WP_115697667.1 hypothetical protein [Leifsonia sp. ku-ls]	GO:0006810	0.10462	transport
WP_115697667.1 hypothetical protein [Leifsonia sp. ku-ls]	GO:0048519	0.10318	negative regulation of biological process
WP_115697667.1 hypothetical protein [Leifsonia sp. ku-ls]	3.1.3.-	0.14424	3.1.3.-
WP_115697667.1 hypothetical protein [Leifsonia sp. ku-ls]	4.2.1.-	0.13005	4.2.1.-
WP_115697667.1 hypothetical protein [Leifsonia sp. ku-ls]	2.7.7.6	0.12841	2.7.7.6
WP_115697667.1 hypothetical protein [Leifsonia sp. ku-ls]	4.1.1.-	0.1052	4.1.1.-
WP_115697667.1 hypothetical protein [Leifsonia sp. ku-ls]	3.6.1.-	0.10367	3.6.1.-
WP_115697667.1 hypothetical protein [Leifsonia sp. ku-ls]	4.2.1.96	0.10182	4.2.1.96
WP_115697667.1 hypothetical protein [Leifsonia sp. ku-ls]	GO:0140110	0.13665	transcription regulator activity
WP_115697667.1 hypothetical protein [Leifsonia sp. ku-ls]	GO:0003700	0.11292	DNA-binding transcription factor activity
WP_115697668.1 hypothetical protein [Leifsonia sp. ku-ls]	GO:0016070	0.19735	RNA metabolic process
WP_115697668.1 hypothetical protein [Leifsonia sp. ku-ls]	GO:0019222	0.19611	regulation of metabolic process
WP_115697668.1 hypothetical protein [Leifsonia sp. ku-ls]	GO:0060255	0.1891	regulation of macromolecule metabolic process
WP_115697668.1 hypothetical protein [Leifsonia sp. ku-ls]	GO:0080090	0.18286	regulation of primary metabolic process
WP_115697668.1 hypothetical protein [Leifsonia sp. ku-ls]	GO:0031323	0.18006	regulation of cellular metabolic process
WP_115697668.1 hypothetical protein [Leifsonia sp. ku-ls]	GO:0051171	0.17804	regulation of nitrogen compound metabolic process
WP_115697668.1 hypothetical protein [Leifsonia sp. ku-ls]	GO:0010468	0.1659	regulation of gene expression
WP_115697668.1 hypothetical protein [Leifsonia sp. ku-ls]	GO:0006351	0.15841	transcription, DNA-templated
WP_115697668.1 hypothetical protein [Leifsonia sp. ku-ls]	GO:0097659	0.15727	nucleic acid-templated transcription
WP_115697668.1 hypothetical protein [Leifsonia sp. ku-ls]	GO:0043603	0.15281	cellular amide metabolic process
WP_115697668.1 hypothetical protein [Leifsonia sp. ku-ls]	GO:0032774	0.15224	RNA biosynthetic process
WP_115697668.1 hypothetical protein [Leifsonia sp. ku-ls]	GO:0009889	0.15134	regulation of biosynthetic process
WP_115697668.1 hypothetical protein [Leifsonia sp. ku-ls]	GO:0031326	0.14959	regulation of cellular biosynthetic process
WP_115697668.1 hypothetical protein [Leifsonia sp. ku-ls]	GO:0019219	0.14792	regulation of nucleobase-containing compound metabolic process
WP_115697668.1 hypothetical protein [Leifsonia sp. ku-ls]	GO:0051252	0.14744	regulation of RNA metabolic process
WP_115697668.1 hypothetical protein [Leifsonia sp. ku-ls]	GO:0010556	0.14743	regulation of macromolecule biosynthetic process
WP_115697668.1 hypothetical protein [Leifsonia sp. ku-ls]	GO:2000112	0.14596	regulation of cellular macromolecule biosynthetic process
WP_115697668.1 hypothetical protein [Leifsonia sp. ku-ls]	GO:0034654	0.14296	nucleobase-containing compound biosynthetic process
WP_115697668.1 hypothetical protein [Leifsonia sp. ku-ls]	GO:2001141	0.13891	regulation of RNA biosynthetic process
WP_115697668.1 hypothetical protein [Leifsonia sp. ku-ls]	GO:1903506	0.13887	regulation of nucleic acid-templated transcription
WP_115697668.1 hypothetical protein [Leifsonia sp. ku-ls]	GO:0006355	0.1381	regulation of transcription, DNA-templated
WP_115697668.1 hypothetical protein [Leifsonia sp. ku-ls]	GO:0006518	0.13456	peptide metabolic process
WP_115697668.1 hypothetical protein [Leifsonia sp. ku-ls]	GO:0043043	0.13118	peptide biosynthetic process
WP_115697668.1 hypothetical protein [Leifsonia sp. ku-ls]	GO:0006412	0.13074	translation
WP_115697668.1 hypothetical protein [Leifsonia sp. ku-ls]	GO:0043604	0.13039	amide biosynthetic process
WP_115697668.1 hypothetical protein [Leifsonia sp. ku-ls]	GO:0016043	0.12936	cellular component organization
WP_115697668.1 hypothetical protein [Leifsonia sp. ku-ls]	GO:0051716	0.12156	cellular response to stimulus
WP_115697668.1 hypothetical protein [Leifsonia sp. ku-ls]	GO:0043412	0.12144	macromolecule modification
WP_115697668.1 hypothetical protein [Leifsonia sp. ku-ls]	GO:0032502	0.11156	developmental process
WP_115697668.1 hypothetical protein [Leifsonia sp. ku-ls]	GO:0036211	0.10568	protein modification process
WP_115697668.1 hypothetical protein [Leifsonia sp. ku-ls]	GO:0006464	0.10562	cellular protein modification process
WP_115697668.1 hypothetical protein [Leifsonia sp. ku-ls]	GO:0048856	0.10553	anatomical structure development
WP_115697668.1 hypothetical protein [Leifsonia sp. ku-ls]	GO:0048519	0.10288	negative regulation of biological process
WP_115697668.1 hypothetical protein [Leifsonia sp. ku-ls]	GO:0043228	0.19837	non-membrane-bounded organelle
WP_115697668.1 hypothetical protein [Leifsonia sp. ku-ls]	GO:0043232	0.19599	intracellular non-membrane-bounded organelle
WP_115697668.1 hypothetical protein [Leifsonia sp. ku-ls]	GO:0005634	0.12867	nucleus
WP_115697668.1 hypothetical protein [Leifsonia sp. ku-ls]	GO:0005840	0.12328	ribosome
WP_115697668.1 hypothetical protein [Leifsonia sp. ku-ls]	2.7.7.-	0.23227	2.7.7.-
WP_115697668.1 hypothetical protein [Leifsonia sp. ku-ls]	3.6.1.-	0.14279	3.6.1.-
WP_115697668.1 hypothetical protein [Leifsonia sp. ku-ls]	2.7.7.6	0.1159	2.7.7.6
WP_115697668.1 hypothetical protein [Leifsonia sp. ku-ls]	GO:0005198	0.23026	structural molecule activity
WP_115697668.1 hypothetical protein [Leifsonia sp. ku-ls]	GO:0003735	0.22943	structural constituent of ribosome
WP_115697668.1 hypothetical protein [Leifsonia sp. ku-ls]	GO:0003677	0.15652	DNA binding
WP_115697670.1 FHA domain-containing protein [Leifsonia sp. ku-ls]	GO:0019222	0.16923	regulation of metabolic process
WP_115697670.1 FHA domain-containing protein [Leifsonia sp. ku-ls]	GO:0060255	0.15858	regulation of macromolecule metabolic process
WP_115697670.1 FHA domain-containing protein [Leifsonia sp. ku-ls]	GO:0043412	0.14195	macromolecule modification
WP_115697670.1 FHA domain-containing protein [Leifsonia sp. ku-ls]	GO:0051716	0.14044	cellular response to stimulus
WP_115697670.1 FHA domain-containing protein [Leifsonia sp. ku-ls]	GO:0032501	0.13286	multicellular organismal process
WP_115697670.1 FHA domain-containing protein [Leifsonia sp. ku-ls]	GO:0010468	0.13	regulation of gene expression
WP_115697670.1 FHA domain-containing protein [Leifsonia sp. ku-ls]	GO:0031323	0.12755	regulation of cellular metabolic process
WP_115697670.1 FHA domain-containing protein [Leifsonia sp. ku-ls]	GO:0080090	0.12377	regulation of primary metabolic process
WP_115697670.1 FHA domain-containing protein [Leifsonia sp. ku-ls]	GO:0032502	0.12288	developmental process
WP_115697670.1 FHA domain-containing protein [Leifsonia sp. ku-ls]	GO:0016043	0.1215	cellular component organization
WP_115697670.1 FHA domain-containing protein [Leifsonia sp. ku-ls]	GO:0051171	0.12	regulation of nitrogen compound metabolic process
WP_115697670.1 FHA domain-containing protein [Leifsonia sp. ku-ls]	GO:0048519	0.11589	negative regulation of biological process
WP_115697670.1 FHA domain-containing protein [Leifsonia sp. ku-ls]	GO:0048856	0.1137	anatomical structure development
WP_115697670.1 FHA domain-containing protein [Leifsonia sp. ku-ls]	GO:0006950	0.11313	response to stress
WP_115697670.1 FHA domain-containing protein [Leifsonia sp. ku-ls]	GO:0007275	0.11218	multicellular organism development
WP_115697670.1 FHA domain-containing protein [Leifsonia sp. ku-ls]	GO:0043228	0.25273	non-membrane-bounded organelle
WP_115697670.1 FHA domain-containing protein [Leifsonia sp. ku-ls]	GO:0005634	0.16747	nucleus
WP_115697670.1 FHA domain-containing protein [Leifsonia sp. ku-ls]	GO:0003677	0.1215	DNA binding
WP_115697672.1 winged helix-turn-helix transcriptional regulator [Leifsonia sp. ku-ls]	GO:0006351	0.59163	transcription, DNA-templated
WP_115697672.1 winged helix-turn-helix transcriptional regulator [Leifsonia sp. ku-ls]	GO:0097659	0.58951	nucleic acid-templated transcription
WP_115697672.1 winged helix-turn-helix transcriptional regulator [Leifsonia sp. ku-ls]	GO:0051252	0.58596	regulation of RNA metabolic process
WP_115697672.1 winged helix-turn-helix transcriptional regulator [Leifsonia sp. ku-ls]	GO:0019219	0.58458	regulation of nucleobase-containing compound metabolic process
WP_115697672.1 winged helix-turn-helix transcriptional regulator [Leifsonia sp. ku-ls]	GO:1903506	0.58367	regulation of nucleic acid-templated transcription
WP_115697672.1 winged helix-turn-helix transcriptional regulator [Leifsonia sp. ku-ls]	GO:0006355	0.58296	regulation of transcription, DNA-templated
WP_115697672.1 winged helix-turn-helix transcriptional regulator [Leifsonia sp. ku-ls]	GO:2001141	0.58166	regulation of RNA biosynthetic process
WP_115697672.1 winged helix-turn-helix transcriptional regulator [Leifsonia sp. ku-ls]	GO:0032774	0.581	RNA biosynthetic process
WP_115697672.1 winged helix-turn-helix transcriptional regulator [Leifsonia sp. ku-ls]	GO:0031323	0.5693	regulation of cellular metabolic process
WP_115697672.1 winged helix-turn-helix transcriptional regulator [Leifsonia sp. ku-ls]	GO:0080090	0.56355	regulation of primary metabolic process
WP_115697672.1 winged helix-turn-helix transcriptional regulator [Leifsonia sp. ku-ls]	GO:0051171	0.56089	regulation of nitrogen compound metabolic process
WP_115697672.1 winged helix-turn-helix transcriptional regulator [Leifsonia sp. ku-ls]	GO:0031326	0.55439	regulation of cellular biosynthetic process
WP_115697672.1 winged helix-turn-helix transcriptional regulator [Leifsonia sp. ku-ls]	GO:0009889	0.55346	regulation of biosynthetic process
WP_115697672.1 winged helix-turn-helix transcriptional regulator [Leifsonia sp. ku-ls]	GO:0010556	0.5531	regulation of macromolecule biosynthetic process
WP_115697672.1 winged helix-turn-helix transcriptional regulator [Leifsonia sp. ku-ls]	GO:2000112	0.5528	regulation of cellular macromolecule biosynthetic process
WP_115697672.1 winged helix-turn-helix transcriptional regulator [Leifsonia sp. ku-ls]	GO:0019222	0.5468	regulation of metabolic process
WP_115697672.1 winged helix-turn-helix transcriptional regulator [Leifsonia sp. ku-ls]	GO:0060255	0.54094	regulation of macromolecule metabolic process
WP_115697672.1 winged helix-turn-helix transcriptional regulator [Leifsonia sp. ku-ls]	GO:0016070	0.53944	RNA metabolic process
WP_115697672.1 winged helix-turn-helix transcriptional regulator [Leifsonia sp. ku-ls]	GO:0010468	0.51702	regulation of gene expression
WP_115697672.1 winged helix-turn-helix transcriptional regulator [Leifsonia sp. ku-ls]	GO:0048523	0.16732	negative regulation of cellular process
WP_115697672.1 winged helix-turn-helix transcriptional regulator [Leifsonia sp. ku-ls]	GO:0048519	0.15976	negative regulation of biological process
WP_115697672.1 winged helix-turn-helix transcriptional regulator [Leifsonia sp. ku-ls]	GO:0016043	0.14697	cellular component organization
WP_115697672.1 winged helix-turn-helix transcriptional regulator [Leifsonia sp. ku-ls]	GO:0044085	0.1366	cellular component biogenesis
WP_115697672.1 winged helix-turn-helix transcriptional regulator [Leifsonia sp. ku-ls]	GO:0031324	0.13424	negative regulation of cellular metabolic process
WP_115697672.1 winged helix-turn-helix transcriptional regulator [Leifsonia sp. ku-ls]	GO:0051172	0.12995	negative regulation of nitrogen compound metabolic process
WP_115697672.1 winged helix-turn-helix transcriptional regulator [Leifsonia sp. ku-ls]	GO:0051716	0.12611	cellular response to stimulus
WP_115697672.1 winged helix-turn-helix transcriptional regulator [Leifsonia sp. ku-ls]	GO:0009892	0.12515	negative regulation of metabolic process
WP_115697672.1 winged helix-turn-helix transcriptional regulator [Leifsonia sp. ku-ls]	GO:0006793	0.12235	phosphorus metabolic process
WP_115697672.1 winged helix-turn-helix transcriptional regulator [Leifsonia sp. ku-ls]	GO:0006796	0.121	phosphate-containing compound metabolic process
WP_115697672.1 winged helix-turn-helix transcriptional regulator [Leifsonia sp. ku-ls]	GO:0010605	0.11897	negative regulation of macromolecule metabolic process
WP_115697672.1 winged helix-turn-helix transcriptional regulator [Leifsonia sp. ku-ls]	GO:0009890	0.11677	negative regulation of biosynthetic process
WP_115697672.1 winged helix-turn-helix transcriptional regulator [Leifsonia sp. ku-ls]	GO:0031327	0.1166	negative regulation of cellular biosynthetic process
WP_115697672.1 winged helix-turn-helix transcriptional regulator [Leifsonia sp. ku-ls]	GO:0045934	0.11647	negative regulation of nucleobase-containing compound metabolic process
WP_115697672.1 winged helix-turn-helix transcriptional regulator [Leifsonia sp. ku-ls]	GO:0022607	0.11621	cellular component assembly
WP_115697672.1 winged helix-turn-helix transcriptional regulator [Leifsonia sp. ku-ls]	GO:0010558	0.11408	negative regulation of macromolecule biosynthetic process
WP_115697672.1 winged helix-turn-helix transcriptional regulator [Leifsonia sp. ku-ls]	GO:0051253	0.11326	negative regulation of RNA metabolic process
WP_115697672.1 winged helix-turn-helix transcriptional regulator [Leifsonia sp. ku-ls]	GO:2000113	0.11312	negative regulation of cellular macromolecule biosynthetic process
WP_115697672.1 winged helix-turn-helix transcriptional regulator [Leifsonia sp. ku-ls]	GO:1902679	0.1079	negative regulation of RNA biosynthetic process
WP_115697672.1 winged helix-turn-helix transcriptional regulator [Leifsonia sp. ku-ls]	GO:1903507	0.10786	negative regulation of nucleic acid-templated transcription
WP_115697672.1 winged helix-turn-helix transcriptional regulator [Leifsonia sp. ku-ls]	GO:0045892	0.10714	negative regulation of transcription, DNA-templated
WP_115697672.1 winged helix-turn-helix transcriptional regulator [Leifsonia sp. ku-ls]	GO:0007154	0.10704	cell communication
WP_115697672.1 winged helix-turn-helix transcriptional regulator [Leifsonia sp. ku-ls]	GO:0010629	0.10641	negative regulation of gene expression
WP_115697672.1 winged helix-turn-helix transcriptional regulator [Leifsonia sp. ku-ls]	GO:0032502	0.10486	developmental process
WP_115697672.1 winged helix-turn-helix transcriptional regulator [Leifsonia sp. ku-ls]	GO:0043412	0.1018	macromolecule modification
WP_115697672.1 winged helix-turn-helix transcriptional regulator [Leifsonia sp. ku-ls]	GO:0043228	0.13215	non-membrane-bounded organelle
WP_115697672.1 winged helix-turn-helix transcriptional regulator [Leifsonia sp. ku-ls]	GO:0031224	0.12946	intrinsic component of membrane
WP_115697672.1 winged helix-turn-helix transcriptional regulator [Leifsonia sp. ku-ls]	GO:0071944	0.12891	cell periphery
WP_115697672.1 winged helix-turn-helix transcriptional regulator [Leifsonia sp. ku-ls]	GO:0016021	0.1276	integral component of membrane
WP_115697672.1 winged helix-turn-helix transcriptional regulator [Leifsonia sp. ku-ls]	GO:0043232	0.12752	intracellular non-membrane-bounded organelle
WP_115697672.1 winged helix-turn-helix transcriptional regulator [Leifsonia sp. ku-ls]	GO:0005886	0.11318	plasma membrane
WP_115697672.1 winged helix-turn-helix transcriptional regulator [Leifsonia sp. ku-ls]	3.1.11.-	0.12999	3.1.11.-
WP_115697672.1 winged helix-turn-helix transcriptional regulator [Leifsonia sp. ku-ls]	GO:0140110	0.5206	transcription regulator activity
WP_115697672.1 winged helix-turn-helix transcriptional regulator [Leifsonia sp. ku-ls]	GO:0003700	0.50902	DNA-binding transcription factor activity
WP_115697672.1 winged helix-turn-helix transcriptional regulator [Leifsonia sp. ku-ls]	GO:0043565	0.16902	sequence-specific DNA binding
WP_115697673.1 thioredoxin domain-containing protein [Leifsonia sp. ku-ls]	GO:0051234	0.20146	establishment of localization
WP_115697673.1 thioredoxin domain-containing protein [Leifsonia sp. ku-ls]	GO:0006810	0.1974	transport
WP_115697673.1 thioredoxin domain-containing protein [Leifsonia sp. ku-ls]	GO:0006811	0.1658	ion transport
WP_115697673.1 thioredoxin domain-containing protein [Leifsonia sp. ku-ls]	GO:0016070	0.15841	RNA metabolic process
WP_115697673.1 thioredoxin domain-containing protein [Leifsonia sp. ku-ls]	GO:0051716	0.14941	cellular response to stimulus
WP_115697673.1 thioredoxin domain-containing protein [Leifsonia sp. ku-ls]	GO:0019222	0.14065	regulation of metabolic process
WP_115697673.1 thioredoxin domain-containing protein [Leifsonia sp. ku-ls]	GO:0060255	0.12671	regulation of macromolecule metabolic process
WP_115697673.1 thioredoxin domain-containing protein [Leifsonia sp. ku-ls]	GO:0016043	0.12308	cellular component organization
WP_115697673.1 thioredoxin domain-containing protein [Leifsonia sp. ku-ls]	GO:0031323	0.11659	regulation of cellular metabolic process
WP_115697673.1 thioredoxin domain-containing protein [Leifsonia sp. ku-ls]	GO:0043603	0.11615	cellular amide metabolic process
WP_115697673.1 thioredoxin domain-containing protein [Leifsonia sp. ku-ls]	GO:0080090	0.11136	regulation of primary metabolic process
WP_115697673.1 thioredoxin domain-containing protein [Leifsonia sp. ku-ls]	GO:0006820	0.11108	anion transport
WP_115697673.1 thioredoxin domain-containing protein [Leifsonia sp. ku-ls]	GO:0010468	0.10913	regulation of gene expression
WP_115697673.1 thioredoxin domain-containing protein [Leifsonia sp. ku-ls]	GO:0051171	0.10884	regulation of nitrogen compound metabolic process
WP_115697673.1 thioredoxin domain-containing protein [Leifsonia sp. ku-ls]	GO:0006950	0.10752	response to stress
WP_115697673.1 thioredoxin domain-containing protein [Leifsonia sp. ku-ls]	GO:0034654	0.10353	nucleobase-containing compound biosynthetic process
WP_115697673.1 thioredoxin domain-containing protein [Leifsonia sp. ku-ls]	GO:0007154	0.10242	cell communication
WP_115697673.1 thioredoxin domain-containing protein [Leifsonia sp. ku-ls]	GO:0043604	0.10082	amide biosynthetic process
WP_115697673.1 thioredoxin domain-containing protein [Leifsonia sp. ku-ls]	GO:0031224	0.27844	intrinsic component of membrane
WP_115697673.1 thioredoxin domain-containing protein [Leifsonia sp. ku-ls]	GO:0071944	0.13305	cell periphery
WP_115697673.1 thioredoxin domain-containing protein [Leifsonia sp. ku-ls]	GO:0005886	0.12887	plasma membrane
WP_115697673.1 thioredoxin domain-containing protein [Leifsonia sp. ku-ls]	GO:0005198	0.1544	structural molecule activity
WP_115697673.1 thioredoxin domain-containing protein [Leifsonia sp. ku-ls]	GO:0003735	0.1065	structural constituent of ribosome
WP_115697674.1 NAD(P)/FAD-dependent oxidoreductase [Leifsonia sp. ku-ls]	GO:0044283	0.33457	small molecule biosynthetic process
WP_115697674.1 NAD(P)/FAD-dependent oxidoreductase [Leifsonia sp. ku-ls]	GO:0006082	0.17853	organic acid metabolic process
WP_115697674.1 NAD(P)/FAD-dependent oxidoreductase [Leifsonia sp. ku-ls]	GO:0043436	0.17717	oxoacid metabolic process
WP_115697674.1 NAD(P)/FAD-dependent oxidoreductase [Leifsonia sp. ku-ls]	GO:0019752	0.17503	carboxylic acid metabolic process
WP_115697674.1 NAD(P)/FAD-dependent oxidoreductase [Leifsonia sp. ku-ls]	GO:0005975	0.16595	carbohydrate metabolic process
WP_115697674.1 NAD(P)/FAD-dependent oxidoreductase [Leifsonia sp. ku-ls]	GO:0006793	0.14072	phosphorus metabolic process
WP_115697674.1 NAD(P)/FAD-dependent oxidoreductase [Leifsonia sp. ku-ls]	GO:0006796	0.13704	phosphate-containing compound metabolic process
WP_115697674.1 NAD(P)/FAD-dependent oxidoreductase [Leifsonia sp. ku-ls]	GO:0009056	0.13643	catabolic process
WP_115697674.1 NAD(P)/FAD-dependent oxidoreductase [Leifsonia sp. ku-ls]	GO:0046394	0.13489	carboxylic acid biosynthetic process
WP_115697674.1 NAD(P)/FAD-dependent oxidoreductase [Leifsonia sp. ku-ls]	GO:0006766	0.1242	vitamin metabolic process
WP_115697674.1 NAD(P)/FAD-dependent oxidoreductase [Leifsonia sp. ku-ls]	GO:0016053	0.12394	organic acid biosynthetic process
WP_115697674.1 NAD(P)/FAD-dependent oxidoreductase [Leifsonia sp. ku-ls]	GO:1901575	0.12354	organic substance catabolic process
WP_115697674.1 NAD(P)/FAD-dependent oxidoreductase [Leifsonia sp. ku-ls]	GO:0006767	0.12202	water-soluble vitamin metabolic process
WP_115697674.1 NAD(P)/FAD-dependent oxidoreductase [Leifsonia sp. ku-ls]	GO:1901135	0.12139	carbohydrate derivative metabolic process
WP_115697674.1 NAD(P)/FAD-dependent oxidoreductase [Leifsonia sp. ku-ls]	GO:0009110	0.11838	vitamin biosynthetic process
WP_115697674.1 NAD(P)/FAD-dependent oxidoreductase [Leifsonia sp. ku-ls]	GO:0042364	0.11715	water-soluble vitamin biosynthetic process
WP_115697674.1 NAD(P)/FAD-dependent oxidoreductase [Leifsonia sp. ku-ls]	GO:0043412	0.11246	macromolecule modification
WP_115697674.1 NAD(P)/FAD-dependent oxidoreductase [Leifsonia sp. ku-ls]	GO:0006520	0.11126	cellular amino acid metabolic process
WP_115697674.1 NAD(P)/FAD-dependent oxidoreductase [Leifsonia sp. ku-ls]	GO:0044248	0.10847	cellular catabolic process
WP_115697674.1 NAD(P)/FAD-dependent oxidoreductase [Leifsonia sp. ku-ls]	GO:0006091	0.10506	generation of precursor metabolites and energy
WP_115697674.1 NAD(P)/FAD-dependent oxidoreductase [Leifsonia sp. ku-ls]	GO:0008652	0.10203	cellular amino acid biosynthetic process
WP_115697674.1 NAD(P)/FAD-dependent oxidoreductase [Leifsonia sp. ku-ls]	GO:0016829	0.12311	lyase activity
WP_115697677.1 tyrosine-type recombinase/integrase [Leifsonia sp. ku-ls]	GO:0006518	0.16893	peptide metabolic process
WP_115697677.1 tyrosine-type recombinase/integrase [Leifsonia sp. ku-ls]	GO:0016070	0.16769	RNA metabolic process
WP_115697677.1 tyrosine-type recombinase/integrase [Leifsonia sp. ku-ls]	GO:0043604	0.15869	amide biosynthetic process
WP_115697677.1 tyrosine-type recombinase/integrase [Leifsonia sp. ku-ls]	GO:0043043	0.15831	peptide biosynthetic process
WP_115697677.1 tyrosine-type recombinase/integrase [Leifsonia sp. ku-ls]	GO:0006412	0.15212	translation
WP_115697677.1 tyrosine-type recombinase/integrase [Leifsonia sp. ku-ls]	GO:0006793	0.11374	phosphorus metabolic process
WP_115697677.1 tyrosine-type recombinase/integrase [Leifsonia sp. ku-ls]	GO:0016043	0.11353	cellular component organization
WP_115697677.1 tyrosine-type recombinase/integrase [Leifsonia sp. ku-ls]	GO:0006796	0.11169	phosphate-containing compound metabolic process
WP_115697677.1 tyrosine-type recombinase/integrase [Leifsonia sp. ku-ls]	GO:0043232	0.10108	intracellular non-membrane-bounded organelle
WP_115697683.1 hypothetical protein [Leifsonia sp. ku-ls]	GO:0009056	0.39441	catabolic process
WP_115697683.1 hypothetical protein [Leifsonia sp. ku-ls]	GO:1901575	0.35964	organic substance catabolic process
WP_115697683.1 hypothetical protein [Leifsonia sp. ku-ls]	GO:0044248	0.3257	cellular catabolic process
WP_115697683.1 hypothetical protein [Leifsonia sp. ku-ls]	GO:0005975	0.31835	carbohydrate metabolic process
WP_115697683.1 hypothetical protein [Leifsonia sp. ku-ls]	GO:0005976	0.15651	polysaccharide metabolic process
WP_115697683.1 hypothetical protein [Leifsonia sp. ku-ls]	GO:1901565	0.15602	organonitrogen compound catabolic process
WP_115697683.1 hypothetical protein [Leifsonia sp. ku-ls]	GO:0009057	0.14245	macromolecule catabolic process
WP_115697683.1 hypothetical protein [Leifsonia sp. ku-ls]	GO:0044262	0.14173	cellular carbohydrate metabolic process
WP_115697683.1 hypothetical protein [Leifsonia sp. ku-ls]	GO:0016052	0.13634	carbohydrate catabolic process
WP_115697683.1 hypothetical protein [Leifsonia sp. ku-ls]	GO:0006091	0.13194	generation of precursor metabolites and energy
WP_115697683.1 hypothetical protein [Leifsonia sp. ku-ls]	GO:0006508	0.12965	proteolysis
WP_115697683.1 hypothetical protein [Leifsonia sp. ku-ls]	GO:0044282	0.12145	small molecule catabolic process
WP_115697683.1 hypothetical protein [Leifsonia sp. ku-ls]	GO:0006082	0.11151	organic acid metabolic process
WP_115697683.1 hypothetical protein [Leifsonia sp. ku-ls]	GO:0043436	0.1111	oxoacid metabolic process
WP_115697683.1 hypothetical protein [Leifsonia sp. ku-ls]	GO:0000272	0.11019	polysaccharide catabolic process
WP_115697683.1 hypothetical protein [Leifsonia sp. ku-ls]	GO:0044264	0.10763	cellular polysaccharide metabolic process
WP_115697683.1 hypothetical protein [Leifsonia sp. ku-ls]	GO:0019752	0.10573	carboxylic acid metabolic process
WP_115697683.1 hypothetical protein [Leifsonia sp. ku-ls]	GO:0031224	0.14622	intrinsic component of membrane
WP_115697683.1 hypothetical protein [Leifsonia sp. ku-ls]	GO:0016021	0.13566	integral component of membrane
WP_115697683.1 hypothetical protein [Leifsonia sp. ku-ls]	GO:0005576	0.10871	extracellular region
WP_115697683.1 hypothetical protein [Leifsonia sp. ku-ls]	3.2.1.-	0.20415	3.2.1.-
WP_115697683.1 hypothetical protein [Leifsonia sp. ku-ls]	GO:0016798	0.23458	hydrolase activity, acting on glycosyl bonds
WP_115697683.1 hypothetical protein [Leifsonia sp. ku-ls]	GO:0004553	0.19128	hydrolase activity, hydrolyzing O-glycosyl compounds
WP_115697685.1 hypothetical protein [Leifsonia sp. ku-ls]	GO:0044283	0.26227	small molecule biosynthetic process
WP_115697685.1 hypothetical protein [Leifsonia sp. ku-ls]	GO:0006082	0.20809	organic acid metabolic process
WP_115697685.1 hypothetical protein [Leifsonia sp. ku-ls]	GO:0043436	0.1994	oxoacid metabolic process
WP_115697685.1 hypothetical protein [Leifsonia sp. ku-ls]	GO:0019752	0.19575	carboxylic acid metabolic process
WP_115697685.1 hypothetical protein [Leifsonia sp. ku-ls]	GO:0006796	0.18031	phosphate-containing compound metabolic process
WP_115697685.1 hypothetical protein [Leifsonia sp. ku-ls]	GO:0006793	0.17702	phosphorus metabolic process
WP_115697685.1 hypothetical protein [Leifsonia sp. ku-ls]	GO:0009056	0.17255	catabolic process
WP_115697685.1 hypothetical protein [Leifsonia sp. ku-ls]	GO:1901575	0.15126	organic substance catabolic process
WP_115697685.1 hypothetical protein [Leifsonia sp. ku-ls]	GO:0005975	0.15037	carbohydrate metabolic process
WP_115697685.1 hypothetical protein [Leifsonia sp. ku-ls]	GO:0044248	0.1476	cellular catabolic process
WP_115697685.1 hypothetical protein [Leifsonia sp. ku-ls]	GO:0006520	0.14279	cellular amino acid metabolic process
WP_115697685.1 hypothetical protein [Leifsonia sp. ku-ls]	GO:0016053	0.12888	organic acid biosynthetic process
WP_115697685.1 hypothetical protein [Leifsonia sp. ku-ls]	GO:0046394	0.12315	carboxylic acid biosynthetic process
WP_115697685.1 hypothetical protein [Leifsonia sp. ku-ls]	GO:0019637	0.11761	organophosphate metabolic process
WP_115697685.1 hypothetical protein [Leifsonia sp. ku-ls]	GO:0006629	0.11554	lipid metabolic process
WP_115697685.1 hypothetical protein [Leifsonia sp. ku-ls]	GO:0044255	0.10686	cellular lipid metabolic process
WP_115697685.1 hypothetical protein [Leifsonia sp. ku-ls]	GO:1901605	0.10419	alpha-amino acid metabolic process
WP_115697685.1 hypothetical protein [Leifsonia sp. ku-ls]	GO:0008610	0.10144	lipid biosynthetic process
WP_115697685.1 hypothetical protein [Leifsonia sp. ku-ls]	GO:0016829	0.13302	lyase activity
WP_115697685.1 hypothetical protein [Leifsonia sp. ku-ls]	GO:0046914	0.10714	transition metal ion binding
WP_115697687.1 cytochrome c oxidase assembly protein [Leifsonia sp. ku-ls]	GO:0006793	0.30333	phosphorus metabolic process
WP_115697687.1 cytochrome c oxidase assembly protein [Leifsonia sp. ku-ls]	GO:0006796	0.30041	phosphate-containing compound metabolic process
WP_115697687.1 cytochrome c oxidase assembly protein [Leifsonia sp. ku-ls]	GO:0016310	0.15744	phosphorylation
WP_115697687.1 cytochrome c oxidase assembly protein [Leifsonia sp. ku-ls]	GO:0043412	0.14856	macromolecule modification
WP_115697687.1 cytochrome c oxidase assembly protein [Leifsonia sp. ku-ls]	GO:0051234	0.14402	establishment of localization
WP_115697687.1 cytochrome c oxidase assembly protein [Leifsonia sp. ku-ls]	GO:0006810	0.14243	transport
WP_115697687.1 cytochrome c oxidase assembly protein [Leifsonia sp. ku-ls]	GO:0034654	0.13961	nucleobase-containing compound biosynthetic process
WP_115697687.1 cytochrome c oxidase assembly protein [Leifsonia sp. ku-ls]	GO:0090407	0.13565	organophosphate biosynthetic process
WP_115697687.1 cytochrome c oxidase assembly protein [Leifsonia sp. ku-ls]	GO:0051716	0.13408	cellular response to stimulus
WP_115697687.1 cytochrome c oxidase assembly protein [Leifsonia sp. ku-ls]	GO:0006811	0.12928	ion transport
WP_115697687.1 cytochrome c oxidase assembly protein [Leifsonia sp. ku-ls]	GO:0044085	0.12741	cellular component biogenesis
WP_115697687.1 cytochrome c oxidase assembly protein [Leifsonia sp. ku-ls]	GO:0023052	0.11354	signaling
WP_115697687.1 cytochrome c oxidase assembly protein [Leifsonia sp. ku-ls]	GO:0007154	0.11283	cell communication
WP_115697687.1 cytochrome c oxidase assembly protein [Leifsonia sp. ku-ls]	GO:0019637	0.11211	organophosphate metabolic process
WP_115697687.1 cytochrome c oxidase assembly protein [Leifsonia sp. ku-ls]	GO:0007165	0.11087	signal transduction
WP_115697687.1 cytochrome c oxidase assembly protein [Leifsonia sp. ku-ls]	GO:0055085	0.10861	transmembrane transport
WP_115697687.1 cytochrome c oxidase assembly protein [Leifsonia sp. ku-ls]	GO:0031224	0.60656	intrinsic component of membrane
WP_115697687.1 cytochrome c oxidase assembly protein [Leifsonia sp. ku-ls]	GO:0005886	0.308	plasma membrane
WP_115697687.1 cytochrome c oxidase assembly protein [Leifsonia sp. ku-ls]	GO:0071944	0.28101	cell periphery
WP_115697687.1 cytochrome c oxidase assembly protein [Leifsonia sp. ku-ls]	2.1.1.-	0.12993	2.1.1.-
WP_115697687.1 cytochrome c oxidase assembly protein [Leifsonia sp. ku-ls]	GO:0016772	0.10426	transferase activity, transferring phosphorus-containing groups
WP_115697692.1 arylsulfatase [Leifsonia sp. ku-ls]	GO:0043436	0.30369	oxoacid metabolic process
WP_115697692.1 arylsulfatase [Leifsonia sp. ku-ls]	GO:0019752	0.29406	carboxylic acid metabolic process
WP_115697692.1 arylsulfatase [Leifsonia sp. ku-ls]	GO:0009056	0.26358	catabolic process
WP_115697692.1 arylsulfatase [Leifsonia sp. ku-ls]	GO:0044248	0.25089	cellular catabolic process
WP_115697692.1 arylsulfatase [Leifsonia sp. ku-ls]	GO:0044283	0.21638	small molecule biosynthetic process
WP_115697692.1 arylsulfatase [Leifsonia sp. ku-ls]	GO:1901575	0.21451	organic substance catabolic process
WP_115697692.1 arylsulfatase [Leifsonia sp. ku-ls]	GO:0006796	0.15778	phosphate-containing compound metabolic process
WP_115697692.1 arylsulfatase [Leifsonia sp. ku-ls]	GO:0006520	0.1566	cellular amino acid metabolic process
WP_115697692.1 arylsulfatase [Leifsonia sp. ku-ls]	GO:0006793	0.15278	phosphorus metabolic process
WP_115697699.1 cupin domain-containing protein [Leifsonia sp. ku-ls]	GO:0034654	0.1754	nucleobase-containing compound biosynthetic process
WP_115697699.1 cupin domain-containing protein [Leifsonia sp. ku-ls]	GO:0006796	0.16749	phosphate-containing compound metabolic process
WP_115697699.1 cupin domain-containing protein [Leifsonia sp. ku-ls]	GO:0006793	0.167	phosphorus metabolic process
WP_115697699.1 cupin domain-containing protein [Leifsonia sp. ku-ls]	GO:0016070	0.13669	RNA metabolic process
WP_115697699.1 cupin domain-containing protein [Leifsonia sp. ku-ls]	GO:0043603	0.1331	cellular amide metabolic process
WP_115697699.1 cupin domain-containing protein [Leifsonia sp. ku-ls]	GO:0043412	0.13276	macromolecule modification
WP_115697699.1 cupin domain-containing protein [Leifsonia sp. ku-ls]	GO:0036211	0.13272	protein modification process
WP_115697699.1 cupin domain-containing protein [Leifsonia sp. ku-ls]	GO:0006464	0.13269	cellular protein modification process
WP_115697699.1 cupin domain-containing protein [Leifsonia sp. ku-ls]	GO:0016043	0.12814	cellular component organization
WP_115697699.1 cupin domain-containing protein [Leifsonia sp. ku-ls]	GO:0044283	0.12501	small molecule biosynthetic process
WP_115697699.1 cupin domain-containing protein [Leifsonia sp. ku-ls]	GO:0051716	0.12287	cellular response to stimulus
WP_115697699.1 cupin domain-containing protein [Leifsonia sp. ku-ls]	GO:0043604	0.12147	amide biosynthetic process
WP_115697699.1 cupin domain-containing protein [Leifsonia sp. ku-ls]	GO:0019222	0.11821	regulation of metabolic process
WP_115697699.1 cupin domain-containing protein [Leifsonia sp. ku-ls]	GO:0080090	0.1172	regulation of primary metabolic process
WP_115697699.1 cupin domain-containing protein [Leifsonia sp. ku-ls]	GO:0051234	0.11714	establishment of localization
WP_115697699.1 cupin domain-containing protein [Leifsonia sp. ku-ls]	GO:0031323	0.1168	regulation of cellular metabolic process
WP_115697699.1 cupin domain-containing protein [Leifsonia sp. ku-ls]	GO:0006518	0.11522	peptide metabolic process
WP_115697699.1 cupin domain-containing protein [Leifsonia sp. ku-ls]	GO:0006810	0.11511	transport
WP_115697699.1 cupin domain-containing protein [Leifsonia sp. ku-ls]	GO:0051171	0.11371	regulation of nitrogen compound metabolic process
WP_115697699.1 cupin domain-containing protein [Leifsonia sp. ku-ls]	GO:0060255	0.11057	regulation of macromolecule metabolic process
WP_115697699.1 cupin domain-containing protein [Leifsonia sp. ku-ls]	GO:0043043	0.11015	peptide biosynthetic process
WP_115697699.1 cupin domain-containing protein [Leifsonia sp. ku-ls]	GO:0006412	0.10908	translation
WP_115697699.1 cupin domain-containing protein [Leifsonia sp. ku-ls]	GO:0044085	0.10574	cellular component biogenesis
WP_115697699.1 cupin domain-containing protein [Leifsonia sp. ku-ls]	GO:0019637	0.10507	organophosphate metabolic process
WP_115697699.1 cupin domain-containing protein [Leifsonia sp. ku-ls]	GO:0009056	0.10428	catabolic process
WP_115697699.1 cupin domain-containing protein [Leifsonia sp. ku-ls]	GO:0044248	0.10226	cellular catabolic process
WP_115697699.1 cupin domain-containing protein [Leifsonia sp. ku-ls]	GO:0043228	0.10537	non-membrane-bounded organelle
WP_115697699.1 cupin domain-containing protein [Leifsonia sp. ku-ls]	GO:0043232	0.10173	intracellular non-membrane-bounded organelle
WP_115697699.1 cupin domain-containing protein [Leifsonia sp. ku-ls]	2.7.7.-	0.12421	2.7.7.-
WP_115697699.1 cupin domain-containing protein [Leifsonia sp. ku-ls]	3.5.4.-	0.11067	3.5.4.-
WP_115697701.1 Lrp/AsnC family transcriptional regulator [Leifsonia sp. ku-ls]	GO:0016070	0.65945	RNA metabolic process
WP_115697701.1 Lrp/AsnC family transcriptional regulator [Leifsonia sp. ku-ls]	GO:0034654	0.58029	nucleobase-containing compound biosynthetic process
WP_115697701.1 Lrp/AsnC family transcriptional regulator [Leifsonia sp. ku-ls]	GO:0010468	0.51614	regulation of gene expression
WP_115697701.1 Lrp/AsnC family transcriptional regulator [Leifsonia sp. ku-ls]	GO:0019222	0.51231	regulation of metabolic process
WP_115697701.1 Lrp/AsnC family transcriptional regulator [Leifsonia sp. ku-ls]	GO:0060255	0.50487	regulation of macromolecule metabolic process
WP_115697701.1 Lrp/AsnC family transcriptional regulator [Leifsonia sp. ku-ls]	GO:0097659	0.4752	nucleic acid-templated transcription
WP_115697701.1 Lrp/AsnC family transcriptional regulator [Leifsonia sp. ku-ls]	GO:0006351	0.47454	transcription, DNA-templated
WP_115697701.1 Lrp/AsnC family transcriptional regulator [Leifsonia sp. ku-ls]	GO:0032774	0.47282	RNA biosynthetic process
WP_115697701.1 Lrp/AsnC family transcriptional regulator [Leifsonia sp. ku-ls]	GO:0080090	0.47202	regulation of primary metabolic process
WP_115697701.1 Lrp/AsnC family transcriptional regulator [Leifsonia sp. ku-ls]	GO:0051171	0.47127	regulation of nitrogen compound metabolic process
WP_115697701.1 Lrp/AsnC family transcriptional regulator [Leifsonia sp. ku-ls]	GO:0019219	0.46917	regulation of nucleobase-containing compound metabolic process
WP_115697701.1 Lrp/AsnC family transcriptional regulator [Leifsonia sp. ku-ls]	GO:0031323	0.46451	regulation of cellular metabolic process
WP_115697701.1 Lrp/AsnC family transcriptional regulator [Leifsonia sp. ku-ls]	GO:2001141	0.46221	regulation of RNA biosynthetic process
WP_115697701.1 Lrp/AsnC family transcriptional regulator [Leifsonia sp. ku-ls]	GO:0051252	0.46178	regulation of RNA metabolic process
WP_115697701.1 Lrp/AsnC family transcriptional regulator [Leifsonia sp. ku-ls]	GO:0006355	0.46049	regulation of transcription, DNA-templated
WP_115697701.1 Lrp/AsnC family transcriptional regulator [Leifsonia sp. ku-ls]	GO:1903506	0.4601	regulation of nucleic acid-templated transcription
WP_115697701.1 Lrp/AsnC family transcriptional regulator [Leifsonia sp. ku-ls]	GO:0009889	0.45732	regulation of biosynthetic process
WP_115697701.1 Lrp/AsnC family transcriptional regulator [Leifsonia sp. ku-ls]	GO:0031326	0.45724	regulation of cellular biosynthetic process
WP_115697701.1 Lrp/AsnC family transcriptional regulator [Leifsonia sp. ku-ls]	GO:0010556	0.45161	regulation of macromolecule biosynthetic process
WP_115697701.1 Lrp/AsnC family transcriptional regulator [Leifsonia sp. ku-ls]	GO:2000112	0.4498	regulation of cellular macromolecule biosynthetic process
WP_115697701.1 Lrp/AsnC family transcriptional regulator [Leifsonia sp. ku-ls]	GO:0048519	0.13285	negative regulation of biological process
WP_115697701.1 Lrp/AsnC family transcriptional regulator [Leifsonia sp. ku-ls]	GO:0006082	0.12581	organic acid metabolic process
WP_115697701.1 Lrp/AsnC family transcriptional regulator [Leifsonia sp. ku-ls]	GO:0043436	0.12409	oxoacid metabolic process
WP_115697701.1 Lrp/AsnC family transcriptional regulator [Leifsonia sp. ku-ls]	GO:0019752	0.12048	carboxylic acid metabolic process
WP_115697701.1 Lrp/AsnC family transcriptional regulator [Leifsonia sp. ku-ls]	GO:0006793	0.1198	phosphorus metabolic process
WP_115697701.1 Lrp/AsnC family transcriptional regulator [Leifsonia sp. ku-ls]	GO:0006796	0.11758	phosphate-containing compound metabolic process
WP_115697701.1 Lrp/AsnC family transcriptional regulator [Leifsonia sp. ku-ls]	GO:0009892	0.11129	negative regulation of metabolic process
WP_115697701.1 Lrp/AsnC family transcriptional regulator [Leifsonia sp. ku-ls]	GO:0010629	0.10797	negative regulation of gene expression
WP_115697701.1 Lrp/AsnC family transcriptional regulator [Leifsonia sp. ku-ls]	GO:0010605	0.10774	negative regulation of macromolecule metabolic process
WP_115697701.1 Lrp/AsnC family transcriptional regulator [Leifsonia sp. ku-ls]	GO:0048523	0.10157	negative regulation of cellular process
WP_115697701.1 Lrp/AsnC family transcriptional regulator [Leifsonia sp. ku-ls]	GO:0003700	0.32472	DNA-binding transcription factor activity
WP_115697701.1 Lrp/AsnC family transcriptional regulator [Leifsonia sp. ku-ls]	GO:0140110	0.30032	transcription regulator activity
WP_115697702.1 alpha/beta hydrolase [Leifsonia sp. ku-ls]	GO:0006793	0.17668	phosphorus metabolic process
WP_115697702.1 alpha/beta hydrolase [Leifsonia sp. ku-ls]	GO:0006796	0.16735	phosphate-containing compound metabolic process
WP_115697702.1 alpha/beta hydrolase [Leifsonia sp. ku-ls]	GO:0009056	0.16409	catabolic process
WP_115697702.1 alpha/beta hydrolase [Leifsonia sp. ku-ls]	GO:1901135	0.15157	carbohydrate derivative metabolic process
WP_115697702.1 alpha/beta hydrolase [Leifsonia sp. ku-ls]	GO:0044283	0.14892	small molecule biosynthetic process
WP_115697702.1 alpha/beta hydrolase [Leifsonia sp. ku-ls]	GO:1901575	0.14862	organic substance catabolic process
WP_115697702.1 alpha/beta hydrolase [Leifsonia sp. ku-ls]	GO:0034654	0.14504	nucleobase-containing compound biosynthetic process
WP_115697702.1 alpha/beta hydrolase [Leifsonia sp. ku-ls]	GO:0044248	0.13637	cellular catabolic process
WP_115697702.1 alpha/beta hydrolase [Leifsonia sp. ku-ls]	GO:0005975	0.12364	carbohydrate metabolic process
WP_115697702.1 alpha/beta hydrolase [Leifsonia sp. ku-ls]	GO:1901137	0.12109	carbohydrate derivative biosynthetic process
WP_115697702.1 alpha/beta hydrolase [Leifsonia sp. ku-ls]	GO:0019637	0.11738	organophosphate metabolic process
WP_115697702.1 alpha/beta hydrolase [Leifsonia sp. ku-ls]	GO:0006082	0.11452	organic acid metabolic process
WP_115697702.1 alpha/beta hydrolase [Leifsonia sp. ku-ls]	GO:0016070	0.10883	RNA metabolic process
WP_115697702.1 alpha/beta hydrolase [Leifsonia sp. ku-ls]	GO:0043436	0.10849	oxoacid metabolic process
WP_115697702.1 alpha/beta hydrolase [Leifsonia sp. ku-ls]	GO:0019752	0.10671	carboxylic acid metabolic process
WP_115697702.1 alpha/beta hydrolase [Leifsonia sp. ku-ls]	GO:0043412	0.1041	macromolecule modification
WP_115697702.1 alpha/beta hydrolase [Leifsonia sp. ku-ls]	2.1.1.-	0.11574	2.1.1.-
WP_115697702.1 alpha/beta hydrolase [Leifsonia sp. ku-ls]	GO:0140096	0.1221	catalytic activity, acting on a protein
WP_115697702.1 alpha/beta hydrolase [Leifsonia sp. ku-ls]	GO:0097367	0.11434	carbohydrate derivative binding
WP_115697702.1 alpha/beta hydrolase [Leifsonia sp. ku-ls]	GO:0016741	0.10667	transferase activity, transferring one-carbon groups
WP_115697702.1 alpha/beta hydrolase [Leifsonia sp. ku-ls]	GO:0032553	0.10115	ribonucleotide binding
WP_115697703.1 aminopeptidase P family protein [Leifsonia sp. ku-ls]	GO:0006796	0.31555	phosphate-containing compound metabolic process
WP_115697703.1 aminopeptidase P family protein [Leifsonia sp. ku-ls]	GO:0019637	0.25865	organophosphate metabolic process
WP_115697703.1 aminopeptidase P family protein [Leifsonia sp. ku-ls]	GO:0006082	0.24375	organic acid metabolic process
WP_115697703.1 aminopeptidase P family protein [Leifsonia sp. ku-ls]	GO:0044283	0.24262	small molecule biosynthetic process
WP_115697703.1 aminopeptidase P family protein [Leifsonia sp. ku-ls]	GO:0043436	0.24132	oxoacid metabolic process
WP_115697703.1 aminopeptidase P family protein [Leifsonia sp. ku-ls]	GO:0019752	0.2388	carboxylic acid metabolic process
WP_115697703.1 aminopeptidase P family protein [Leifsonia sp. ku-ls]	GO:0090407	0.21337	organophosphate biosynthetic process
WP_115697703.1 aminopeptidase P family protein [Leifsonia sp. ku-ls]	GO:0009056	0.20177	catabolic process
WP_115697703.1 aminopeptidase P family protein [Leifsonia sp. ku-ls]	GO:0044248	0.18615	cellular catabolic process
WP_115697703.1 aminopeptidase P family protein [Leifsonia sp. ku-ls]	GO:1901575	0.17906	organic substance catabolic process
WP_115697703.1 aminopeptidase P family protein [Leifsonia sp. ku-ls]	GO:0006520	0.16757	cellular amino acid metabolic process
WP_115697703.1 aminopeptidase P family protein [Leifsonia sp. ku-ls]	GO:1901135	0.14841	carbohydrate derivative metabolic process
WP_115697703.1 aminopeptidase P family protein [Leifsonia sp. ku-ls]	GO:0034654	0.14518	nucleobase-containing compound biosynthetic process
WP_115697703.1 aminopeptidase P family protein [Leifsonia sp. ku-ls]	GO:0006790	0.11998	sulfur compound metabolic process
WP_115697703.1 aminopeptidase P family protein [Leifsonia sp. ku-ls]	GO:0046394	0.11753	carboxylic acid biosynthetic process
WP_115697703.1 aminopeptidase P family protein [Leifsonia sp. ku-ls]	GO:0016053	0.11709	organic acid biosynthetic process
WP_115697703.1 aminopeptidase P family protein [Leifsonia sp. ku-ls]	GO:0006629	0.11386	lipid metabolic process
WP_115697703.1 aminopeptidase P family protein [Leifsonia sp. ku-ls]	GO:0044272	0.11023	sulfur compound biosynthetic process
WP_115697703.1 aminopeptidase P family protein [Leifsonia sp. ku-ls]	GO:0055086	0.10976	nucleobase-containing small molecule metabolic process
WP_115697703.1 aminopeptidase P family protein [Leifsonia sp. ku-ls]	GO:0044255	0.1076	cellular lipid metabolic process
WP_115697703.1 aminopeptidase P family protein [Leifsonia sp. ku-ls]	GO:1901137	0.10671	carbohydrate derivative biosynthetic process
WP_115697703.1 aminopeptidase P family protein [Leifsonia sp. ku-ls]	GO:0016070	0.10548	RNA metabolic process
WP_115697703.1 aminopeptidase P family protein [Leifsonia sp. ku-ls]	GO:1901565	0.10413	organonitrogen compound catabolic process
WP_115697703.1 aminopeptidase P family protein [Leifsonia sp. ku-ls]	GO:1901605	0.10285	alpha-amino acid metabolic process
WP_115697703.1 aminopeptidase P family protein [Leifsonia sp. ku-ls]	GO:0008233	0.1828	peptidase activity
WP_115697703.1 aminopeptidase P family protein [Leifsonia sp. ku-ls]	GO:0016746	0.18141	transferase activity, transferring acyl groups
WP_115697703.1 aminopeptidase P family protein [Leifsonia sp. ku-ls]	GO:0046914	0.16826	transition metal ion binding
WP_115697703.1 aminopeptidase P family protein [Leifsonia sp. ku-ls]	GO:0008237	0.13055	metallopeptidase activity
WP_115697703.1 aminopeptidase P family protein [Leifsonia sp. ku-ls]	GO:0016829	0.12553	lyase activity
WP_115697703.1 aminopeptidase P family protein [Leifsonia sp. ku-ls]	GO:0016747	0.1253	transferase activity, transferring acyl groups other than amino-acyl groups
WP_115697703.1 aminopeptidase P family protein [Leifsonia sp. ku-ls]	GO:0008270	0.11723	zinc ion binding
WP_115697704.1 ABC transporter permease [Leifsonia sp. ku-ls]	GO:0006793	0.32226	phosphorus metabolic process
WP_115697704.1 ABC transporter permease [Leifsonia sp. ku-ls]	GO:0051234	0.31842	establishment of localization
WP_115697704.1 ABC transporter permease [Leifsonia sp. ku-ls]	GO:0006810	0.31809	transport
WP_115697704.1 ABC transporter permease [Leifsonia sp. ku-ls]	GO:0055085	0.30487	transmembrane transport
WP_115697704.1 ABC transporter permease [Leifsonia sp. ku-ls]	GO:0006811	0.26565	ion transport
WP_115697704.1 ABC transporter permease [Leifsonia sp. ku-ls]	GO:0034220	0.21424	ion transmembrane transport
WP_115697704.1 ABC transporter permease [Leifsonia sp. ku-ls]	GO:0090407	0.19551	organophosphate biosynthetic process
WP_115697704.1 ABC transporter permease [Leifsonia sp. ku-ls]	GO:0019637	0.16902	organophosphate metabolic process
WP_115697704.1 ABC transporter permease [Leifsonia sp. ku-ls]	GO:0044283	0.15857	small molecule biosynthetic process
WP_115697704.1 ABC transporter permease [Leifsonia sp. ku-ls]	GO:0006812	0.14146	cation transport
WP_115697704.1 ABC transporter permease [Leifsonia sp. ku-ls]	GO:0006820	0.13066	anion transport
WP_115697704.1 ABC transporter permease [Leifsonia sp. ku-ls]	GO:0008610	0.12988	lipid biosynthetic process
WP_115697704.1 ABC transporter permease [Leifsonia sp. ku-ls]	GO:0098655	0.12755	cation transmembrane transport
WP_115697704.1 ABC transporter permease [Leifsonia sp. ku-ls]	GO:0098660	0.12191	inorganic ion transmembrane transport
WP_115697704.1 ABC transporter permease [Leifsonia sp. ku-ls]	GO:0006629	0.1161	lipid metabolic process
WP_115697704.1 ABC transporter permease [Leifsonia sp. ku-ls]	GO:0008654	0.11478	phospholipid biosynthetic process
WP_115697704.1 ABC transporter permease [Leifsonia sp. ku-ls]	GO:0044255	0.11227	cellular lipid metabolic process
WP_115697704.1 ABC transporter permease [Leifsonia sp. ku-ls]	GO:0098662	0.11137	inorganic cation transmembrane transport
WP_115697704.1 ABC transporter permease [Leifsonia sp. ku-ls]	GO:0016310	0.11077	phosphorylation
WP_115697704.1 ABC transporter permease [Leifsonia sp. ku-ls]	GO:1901137	0.10692	carbohydrate derivative biosynthetic process
WP_115697704.1 ABC transporter permease [Leifsonia sp. ku-ls]	GO:0006091	0.10684	generation of precursor metabolites and energy
WP_115697704.1 ABC transporter permease [Leifsonia sp. ku-ls]	GO:1901135	0.10231	carbohydrate derivative metabolic process
WP_115697704.1 ABC transporter permease [Leifsonia sp. ku-ls]	GO:0031224	0.69854	intrinsic component of membrane
WP_115697704.1 ABC transporter permease [Leifsonia sp. ku-ls]	GO:0071944	0.33756	cell periphery
WP_115697704.1 ABC transporter permease [Leifsonia sp. ku-ls]	GO:0005886	0.31239	plasma membrane
WP_115697704.1 ABC transporter permease [Leifsonia sp. ku-ls]	GO:0022857	0.33166	transmembrane transporter activity
WP_115697704.1 ABC transporter permease [Leifsonia sp. ku-ls]	GO:0015075	0.23646	ion transmembrane transporter activity
WP_115697704.1 ABC transporter permease [Leifsonia sp. ku-ls]	GO:0015318	0.21037	inorganic molecular entity transmembrane transporter activity
WP_115697704.1 ABC transporter permease [Leifsonia sp. ku-ls]	GO:0008324	0.16633	cation transmembrane transporter activity
WP_115697704.1 ABC transporter permease [Leifsonia sp. ku-ls]	GO:0022890	0.16238	inorganic cation transmembrane transporter activity
WP_115697704.1 ABC transporter permease [Leifsonia sp. ku-ls]	GO:0022804	0.13171	active transmembrane transporter activity
WP_115697704.1 ABC transporter permease [Leifsonia sp. ku-ls]	GO:0022803	0.12023	passive transmembrane transporter activity
WP_115697704.1 ABC transporter permease [Leifsonia sp. ku-ls]	GO:0015267	0.12007	channel activity
WP_115697705.1 ABC transporter permease [Leifsonia sp. ku-ls]	GO:0006793	0.33963	phosphorus metabolic process
WP_115697705.1 ABC transporter permease [Leifsonia sp. ku-ls]	GO:0055085	0.28409	transmembrane transport
WP_115697705.1 ABC transporter permease [Leifsonia sp. ku-ls]	GO:0051234	0.27051	establishment of localization
WP_115697705.1 ABC transporter permease [Leifsonia sp. ku-ls]	GO:0006810	0.26753	transport
WP_115697705.1 ABC transporter permease [Leifsonia sp. ku-ls]	GO:0006811	0.24719	ion transport
WP_115697705.1 ABC transporter permease [Leifsonia sp. ku-ls]	GO:0034220	0.21161	ion transmembrane transport
WP_115697705.1 ABC transporter permease [Leifsonia sp. ku-ls]	GO:0016310	0.17508	phosphorylation
WP_115697705.1 ABC transporter permease [Leifsonia sp. ku-ls]	GO:0046034	0.15393	ATP metabolic process
WP_115697705.1 ABC transporter permease [Leifsonia sp. ku-ls]	GO:0006091	0.15143	generation of precursor metabolites and energy
WP_115697705.1 ABC transporter permease [Leifsonia sp. ku-ls]	GO:0006812	0.14764	cation transport
WP_115697705.1 ABC transporter permease [Leifsonia sp. ku-ls]	GO:0098655	0.14149	cation transmembrane transport
WP_115697705.1 ABC transporter permease [Leifsonia sp. ku-ls]	GO:0019637	0.14107	organophosphate metabolic process
WP_115697705.1 ABC transporter permease [Leifsonia sp. ku-ls]	GO:1901135	0.13737	carbohydrate derivative metabolic process
WP_115697705.1 ABC transporter permease [Leifsonia sp. ku-ls]	GO:0098660	0.12835	inorganic ion transmembrane transport
WP_115697705.1 ABC transporter permease [Leifsonia sp. ku-ls]	GO:0098662	0.12704	inorganic cation transmembrane transport
WP_115697705.1 ABC transporter permease [Leifsonia sp. ku-ls]	GO:0044283	0.12693	small molecule biosynthetic process
WP_115697705.1 ABC transporter permease [Leifsonia sp. ku-ls]	GO:0051716	0.11917	cellular response to stimulus
WP_115697705.1 ABC transporter permease [Leifsonia sp. ku-ls]	GO:0006820	0.11759	anion transport
WP_115697705.1 ABC transporter permease [Leifsonia sp. ku-ls]	GO:0090407	0.1088	organophosphate biosynthetic process
WP_115697705.1 ABC transporter permease [Leifsonia sp. ku-ls]	GO:0007154	0.10579	cell communication
WP_115697705.1 ABC transporter permease [Leifsonia sp. ku-ls]	GO:0031224	0.89126	intrinsic component of membrane
WP_115697705.1 ABC transporter permease [Leifsonia sp. ku-ls]	GO:0005886	0.60724	plasma membrane
WP_115697705.1 ABC transporter permease [Leifsonia sp. ku-ls]	GO:0071944	0.60705	cell periphery
WP_115697705.1 ABC transporter permease [Leifsonia sp. ku-ls]	GO:0005887	0.15686	integral component of plasma membrane
WP_115697705.1 ABC transporter permease [Leifsonia sp. ku-ls]	GO:0031226	0.15399	intrinsic component of plasma membrane
WP_115697705.1 ABC transporter permease [Leifsonia sp. ku-ls]	GO:0005215	0.21532	transporter activity
WP_115697705.1 ABC transporter permease [Leifsonia sp. ku-ls]	GO:0015075	0.16911	ion transmembrane transporter activity
WP_115697705.1 ABC transporter permease [Leifsonia sp. ku-ls]	GO:0015318	0.13354	inorganic molecular entity transmembrane transporter activity
WP_115697706.1 ABC transporter substrate-binding protein [Leifsonia sp. ku-ls]	GO:1901135	0.15222	carbohydrate derivative metabolic process
WP_115697706.1 ABC transporter substrate-binding protein [Leifsonia sp. ku-ls]	GO:0006793	0.12446	phosphorus metabolic process
WP_115697706.1 ABC transporter substrate-binding protein [Leifsonia sp. ku-ls]	GO:0009056	0.11379	catabolic process
WP_115697706.1 ABC transporter substrate-binding protein [Leifsonia sp. ku-ls]	GO:0005975	0.11121	carbohydrate metabolic process
WP_115697706.1 ABC transporter substrate-binding protein [Leifsonia sp. ku-ls]	GO:0016043	0.10895	cellular component organization
WP_115697706.1 ABC transporter substrate-binding protein [Leifsonia sp. ku-ls]	GO:0006796	0.1089	phosphate-containing compound metabolic process
WP_115697706.1 ABC transporter substrate-binding protein [Leifsonia sp. ku-ls]	GO:0005576	0.12347	extracellular region
WP_115697706.1 ABC transporter substrate-binding protein [Leifsonia sp. ku-ls]	3.2.1.-	0.12249	3.2.1.-
WP_115697707.1 diguanylate cyclase [Leifsonia sp. ku-ls]	GO:0043436	0.19866	oxoacid metabolic process
WP_115697707.1 diguanylate cyclase [Leifsonia sp. ku-ls]	GO:0044283	0.1948	small molecule biosynthetic process
WP_115697707.1 diguanylate cyclase [Leifsonia sp. ku-ls]	GO:0019752	0.19469	carboxylic acid metabolic process
WP_115697707.1 diguanylate cyclase [Leifsonia sp. ku-ls]	GO:0006796	0.1656	phosphate-containing compound metabolic process
WP_115697707.1 diguanylate cyclase [Leifsonia sp. ku-ls]	GO:0006793	0.16433	phosphorus metabolic process
WP_115697707.1 diguanylate cyclase [Leifsonia sp. ku-ls]	GO:0016053	0.14143	organic acid biosynthetic process
WP_115697707.1 diguanylate cyclase [Leifsonia sp. ku-ls]	GO:0046394	0.13866	carboxylic acid biosynthetic process
WP_115697707.1 diguanylate cyclase [Leifsonia sp. ku-ls]	GO:0009056	0.12846	catabolic process
WP_115697707.1 diguanylate cyclase [Leifsonia sp. ku-ls]	GO:0006790	0.12102	sulfur compound metabolic process
WP_115697707.1 diguanylate cyclase [Leifsonia sp. ku-ls]	GO:0006520	0.11619	cellular amino acid metabolic process
WP_115697707.1 diguanylate cyclase [Leifsonia sp. ku-ls]	GO:0044248	0.10843	cellular catabolic process
WP_115697707.1 diguanylate cyclase [Leifsonia sp. ku-ls]	GO:0005975	0.10795	carbohydrate metabolic process
WP_115697707.1 diguanylate cyclase [Leifsonia sp. ku-ls]	GO:1901575	0.10734	organic substance catabolic process
WP_115697707.1 diguanylate cyclase [Leifsonia sp. ku-ls]	GO:0044272	0.10685	sulfur compound biosynthetic process
WP_115697707.1 diguanylate cyclase [Leifsonia sp. ku-ls]	GO:0019637	0.1006	organophosphate metabolic process
WP_115697707.1 diguanylate cyclase [Leifsonia sp. ku-ls]	GO:0032553	0.15424	ribonucleotide binding
WP_115697707.1 diguanylate cyclase [Leifsonia sp. ku-ls]	GO:0046914	0.15412	transition metal ion binding
WP_115697707.1 diguanylate cyclase [Leifsonia sp. ku-ls]	GO:0032555	0.13392	purine ribonucleotide binding
WP_115697707.1 diguanylate cyclase [Leifsonia sp. ku-ls]	GO:0017076	0.12959	purine nucleotide binding
WP_115697707.1 diguanylate cyclase [Leifsonia sp. ku-ls]	GO:0035639	0.12787	purine ribonucleoside triphosphate binding
WP_115697707.1 diguanylate cyclase [Leifsonia sp. ku-ls]	GO:0008270	0.12644	zinc ion binding
WP_115697707.1 diguanylate cyclase [Leifsonia sp. ku-ls]	GO:0032559	0.11321	adenyl ribonucleotide binding
WP_115697707.1 diguanylate cyclase [Leifsonia sp. ku-ls]	GO:0140096	0.1111	catalytic activity, acting on a protein
WP_115697707.1 diguanylate cyclase [Leifsonia sp. ku-ls]	GO:0030554	0.10964	adenyl nucleotide binding
WP_115697707.1 diguanylate cyclase [Leifsonia sp. ku-ls]	GO:0005524	0.10935	ATP binding
WP_115697711.1 alpha/beta hydrolase [Leifsonia sp. ku-ls]	GO:0043436	0.35292	oxoacid metabolic process
WP_115697711.1 alpha/beta hydrolase [Leifsonia sp. ku-ls]	GO:0019752	0.35069	carboxylic acid metabolic process
WP_115697711.1 alpha/beta hydrolase [Leifsonia sp. ku-ls]	GO:0044283	0.27002	small molecule biosynthetic process
WP_115697711.1 alpha/beta hydrolase [Leifsonia sp. ku-ls]	GO:0006796	0.25797	phosphate-containing compound metabolic process
WP_115697711.1 alpha/beta hydrolase [Leifsonia sp. ku-ls]	GO:0006793	0.25788	phosphorus metabolic process
WP_115697711.1 alpha/beta hydrolase [Leifsonia sp. ku-ls]	GO:0090407	0.22077	organophosphate biosynthetic process
WP_115697711.1 alpha/beta hydrolase [Leifsonia sp. ku-ls]	GO:0019637	0.21056	organophosphate metabolic process
WP_115697711.1 alpha/beta hydrolase [Leifsonia sp. ku-ls]	GO:1901135	0.19615	carbohydrate derivative metabolic process
WP_115697711.1 alpha/beta hydrolase [Leifsonia sp. ku-ls]	GO:0006520	0.18225	cellular amino acid metabolic process
WP_115697711.1 alpha/beta hydrolase [Leifsonia sp. ku-ls]	GO:0009056	0.16604	catabolic process
WP_115697711.1 alpha/beta hydrolase [Leifsonia sp. ku-ls]	GO:0044248	0.15389	cellular catabolic process
WP_115697711.1 alpha/beta hydrolase [Leifsonia sp. ku-ls]	GO:1901605	0.14328	alpha-amino acid metabolic process
WP_115697711.1 alpha/beta hydrolase [Leifsonia sp. ku-ls]	GO:1901575	0.14173	organic substance catabolic process
WP_115697711.1 alpha/beta hydrolase [Leifsonia sp. ku-ls]	GO:0006629	0.14029	lipid metabolic process
WP_115697711.1 alpha/beta hydrolase [Leifsonia sp. ku-ls]	GO:0044255	0.13506	cellular lipid metabolic process
WP_115697711.1 alpha/beta hydrolase [Leifsonia sp. ku-ls]	GO:0016053	0.13275	organic acid biosynthetic process
WP_115697711.1 alpha/beta hydrolase [Leifsonia sp. ku-ls]	GO:0046394	0.13256	carboxylic acid biosynthetic process
WP_115697711.1 alpha/beta hydrolase [Leifsonia sp. ku-ls]	GO:0008610	0.12681	lipid biosynthetic process
WP_115697711.1 alpha/beta hydrolase [Leifsonia sp. ku-ls]	GO:0016070	0.11699	RNA metabolic process
WP_115697711.1 alpha/beta hydrolase [Leifsonia sp. ku-ls]	GO:1901137	0.108	carbohydrate derivative biosynthetic process
WP_115697711.1 alpha/beta hydrolase [Leifsonia sp. ku-ls]	GO:0006790	0.1064	sulfur compound metabolic process
WP_115697711.1 alpha/beta hydrolase [Leifsonia sp. ku-ls]	GO:0006081	0.10588	cellular aldehyde metabolic process
WP_115697711.1 alpha/beta hydrolase [Leifsonia sp. ku-ls]	GO:0032787	0.10548	monocarboxylic acid metabolic process
WP_115697711.1 alpha/beta hydrolase [Leifsonia sp. ku-ls]	GO:0046914	0.10744	transition metal ion binding
WP_115697712.1 alpha/beta hydrolase [Leifsonia sp. ku-ls]	GO:0006082	0.24913	organic acid metabolic process
WP_115697712.1 alpha/beta hydrolase [Leifsonia sp. ku-ls]	GO:0019752	0.24592	carboxylic acid metabolic process
WP_115697712.1 alpha/beta hydrolase [Leifsonia sp. ku-ls]	GO:0009056	0.22431	catabolic process
WP_115697712.1 alpha/beta hydrolase [Leifsonia sp. ku-ls]	GO:1901575	0.1949	organic substance catabolic process
WP_115697712.1 alpha/beta hydrolase [Leifsonia sp. ku-ls]	GO:0044283	0.18577	small molecule biosynthetic process
WP_115697712.1 alpha/beta hydrolase [Leifsonia sp. ku-ls]	GO:0005975	0.17872	carbohydrate metabolic process
WP_115697712.1 alpha/beta hydrolase [Leifsonia sp. ku-ls]	GO:0044248	0.17509	cellular catabolic process
WP_115697712.1 alpha/beta hydrolase [Leifsonia sp. ku-ls]	GO:0006793	0.16283	phosphorus metabolic process
WP_115697712.1 alpha/beta hydrolase [Leifsonia sp. ku-ls]	GO:0006796	0.15856	phosphate-containing compound metabolic process
WP_115697712.1 alpha/beta hydrolase [Leifsonia sp. ku-ls]	GO:0032787	0.14033	monocarboxylic acid metabolic process
WP_115697712.1 alpha/beta hydrolase [Leifsonia sp. ku-ls]	GO:1901135	0.11827	carbohydrate derivative metabolic process
WP_115697712.1 alpha/beta hydrolase [Leifsonia sp. ku-ls]	GO:0006091	0.11472	generation of precursor metabolites and energy
WP_115697712.1 alpha/beta hydrolase [Leifsonia sp. ku-ls]	GO:0016053	0.1139	organic acid biosynthetic process
WP_115697712.1 alpha/beta hydrolase [Leifsonia sp. ku-ls]	GO:0019637	0.10879	organophosphate metabolic process
WP_115697712.1 alpha/beta hydrolase [Leifsonia sp. ku-ls]	GO:0046394	0.10379	carboxylic acid biosynthetic process
WP_115697712.1 alpha/beta hydrolase [Leifsonia sp. ku-ls]	GO:0044282	0.1025	small molecule catabolic process
WP_115697712.1 alpha/beta hydrolase [Leifsonia sp. ku-ls]	GO:0006629	0.10191	lipid metabolic process
WP_115697712.1 alpha/beta hydrolase [Leifsonia sp. ku-ls]	GO:0032553	0.1156	ribonucleotide binding
WP_115697712.1 alpha/beta hydrolase [Leifsonia sp. ku-ls]	GO:0046914	0.11529	transition metal ion binding
WP_115697718.1 NAD(P)H-binding protein [Leifsonia sp. ku-ls]	GO:0044283	0.37121	small molecule biosynthetic process
WP_115697718.1 NAD(P)H-binding protein [Leifsonia sp. ku-ls]	GO:0019752	0.26361	carboxylic acid metabolic process
WP_115697718.1 NAD(P)H-binding protein [Leifsonia sp. ku-ls]	GO:0043436	0.2608	oxoacid metabolic process
WP_115697718.1 NAD(P)H-binding protein [Leifsonia sp. ku-ls]	GO:0006082	0.26037	organic acid metabolic process
WP_115697718.1 NAD(P)H-binding protein [Leifsonia sp. ku-ls]	GO:0006793	0.23359	phosphorus metabolic process
WP_115697718.1 NAD(P)H-binding protein [Leifsonia sp. ku-ls]	GO:0046394	0.232	carboxylic acid biosynthetic process
WP_115697718.1 NAD(P)H-binding protein [Leifsonia sp. ku-ls]	GO:0006796	0.2256	phosphate-containing compound metabolic process
WP_115697718.1 NAD(P)H-binding protein [Leifsonia sp. ku-ls]	GO:0016053	0.22543	organic acid biosynthetic process
WP_115697718.1 NAD(P)H-binding protein [Leifsonia sp. ku-ls]	GO:0008652	0.21611	cellular amino acid biosynthetic process
WP_115697718.1 NAD(P)H-binding protein [Leifsonia sp. ku-ls]	GO:0006520	0.19498	cellular amino acid metabolic process
WP_115697718.1 NAD(P)H-binding protein [Leifsonia sp. ku-ls]	GO:1901135	0.17124	carbohydrate derivative metabolic process
WP_115697718.1 NAD(P)H-binding protein [Leifsonia sp. ku-ls]	GO:0019637	0.15679	organophosphate metabolic process
WP_115697718.1 NAD(P)H-binding protein [Leifsonia sp. ku-ls]	GO:0090407	0.14429	organophosphate biosynthetic process
WP_115697718.1 NAD(P)H-binding protein [Leifsonia sp. ku-ls]	GO:0055086	0.14164	nucleobase-containing small molecule metabolic process
WP_115697718.1 NAD(P)H-binding protein [Leifsonia sp. ku-ls]	GO:0009110	0.13171	vitamin biosynthetic process
WP_115697718.1 NAD(P)H-binding protein [Leifsonia sp. ku-ls]	GO:0042364	0.13141	water-soluble vitamin biosynthetic process
WP_115697718.1 NAD(P)H-binding protein [Leifsonia sp. ku-ls]	GO:0006767	0.13128	water-soluble vitamin metabolic process
WP_115697718.1 NAD(P)H-binding protein [Leifsonia sp. ku-ls]	GO:0006766	0.13046	vitamin metabolic process
WP_115697718.1 NAD(P)H-binding protein [Leifsonia sp. ku-ls]	GO:1901605	0.12622	alpha-amino acid metabolic process
WP_115697718.1 NAD(P)H-binding protein [Leifsonia sp. ku-ls]	GO:1901137	0.12396	carbohydrate derivative biosynthetic process
WP_115697718.1 NAD(P)H-binding protein [Leifsonia sp. ku-ls]	GO:0034654	0.10949	nucleobase-containing compound biosynthetic process
WP_115697718.1 NAD(P)H-binding protein [Leifsonia sp. ku-ls]	GO:1901607	0.10663	alpha-amino acid biosynthetic process
WP_115697718.1 NAD(P)H-binding protein [Leifsonia sp. ku-ls]	1.1.1.-	0.28403	1.1.1.-
WP_115697718.1 NAD(P)H-binding protein [Leifsonia sp. ku-ls]	1.2.1.-	0.11958	1.2.1.-
WP_115697718.1 NAD(P)H-binding protein [Leifsonia sp. ku-ls]	1.1.1.267	0.11674	1.1.1.267
WP_115697718.1 NAD(P)H-binding protein [Leifsonia sp. ku-ls]	GO:0051287	0.31337	NAD binding
WP_115697718.1 NAD(P)H-binding protein [Leifsonia sp. ku-ls]	GO:0016616	0.22698	oxidoreductase activity, acting on the CH-OH group of donors, NAD or NADP as acceptor
WP_115697718.1 NAD(P)H-binding protein [Leifsonia sp. ku-ls]	GO:0016614	0.22396	oxidoreductase activity, acting on CH-OH group of donors
WP_115697718.1 NAD(P)H-binding protein [Leifsonia sp. ku-ls]	GO:0050661	0.20881	NADP binding
WP_115697718.1 NAD(P)H-binding protein [Leifsonia sp. ku-ls]	GO:0016620	0.16252	oxidoreductase activity, acting on the aldehyde or oxo group of donors, NAD or NADP as acceptor
WP_115697718.1 NAD(P)H-binding protein [Leifsonia sp. ku-ls]	GO:0016903	0.14572	oxidoreductase activity, acting on the aldehyde or oxo group of donors
WP_115697719.1 MarR family transcriptional regulator [Leifsonia sp. ku-ls]	GO:0034654	0.4118	nucleobase-containing compound biosynthetic process
WP_115697719.1 MarR family transcriptional regulator [Leifsonia sp. ku-ls]	GO:0019222	0.35756	regulation of metabolic process
WP_115697719.1 MarR family transcriptional regulator [Leifsonia sp. ku-ls]	GO:0031323	0.35	regulation of cellular metabolic process
WP_115697719.1 MarR family transcriptional regulator [Leifsonia sp. ku-ls]	GO:0060255	0.34807	regulation of macromolecule metabolic process
WP_115697719.1 MarR family transcriptional regulator [Leifsonia sp. ku-ls]	GO:0019219	0.33827	regulation of nucleobase-containing compound metabolic process
WP_115697719.1 MarR family transcriptional regulator [Leifsonia sp. ku-ls]	GO:0031326	0.33801	regulation of cellular biosynthetic process
WP_115697719.1 MarR family transcriptional regulator [Leifsonia sp. ku-ls]	GO:0051252	0.33598	regulation of RNA metabolic process
WP_115697719.1 MarR family transcriptional regulator [Leifsonia sp. ku-ls]	GO:0009889	0.33581	regulation of biosynthetic process
WP_115697719.1 MarR family transcriptional regulator [Leifsonia sp. ku-ls]	GO:0010556	0.33434	regulation of macromolecule biosynthetic process
WP_115697719.1 MarR family transcriptional regulator [Leifsonia sp. ku-ls]	GO:0006351	0.33396	transcription, DNA-templated
WP_115697719.1 MarR family transcriptional regulator [Leifsonia sp. ku-ls]	GO:0080090	0.33355	regulation of primary metabolic process
WP_115697719.1 MarR family transcriptional regulator [Leifsonia sp. ku-ls]	GO:2000112	0.33313	regulation of cellular macromolecule biosynthetic process
WP_115697719.1 MarR family transcriptional regulator [Leifsonia sp. ku-ls]	GO:0097659	0.33254	nucleic acid-templated transcription
WP_115697719.1 MarR family transcriptional regulator [Leifsonia sp. ku-ls]	GO:0051171	0.33102	regulation of nitrogen compound metabolic process
WP_115697719.1 MarR family transcriptional regulator [Leifsonia sp. ku-ls]	GO:2001141	0.32541	regulation of RNA biosynthetic process
WP_115697719.1 MarR family transcriptional regulator [Leifsonia sp. ku-ls]	GO:1903506	0.32468	regulation of nucleic acid-templated transcription
WP_115697719.1 MarR family transcriptional regulator [Leifsonia sp. ku-ls]	GO:0006355	0.32449	regulation of transcription, DNA-templated
WP_115697719.1 MarR family transcriptional regulator [Leifsonia sp. ku-ls]	GO:0032774	0.32404	RNA biosynthetic process
WP_115697719.1 MarR family transcriptional regulator [Leifsonia sp. ku-ls]	GO:0010468	0.32141	regulation of gene expression
WP_115697719.1 MarR family transcriptional regulator [Leifsonia sp. ku-ls]	GO:0043603	0.11696	cellular amide metabolic process
WP_115697719.1 MarR family transcriptional regulator [Leifsonia sp. ku-ls]	GO:0006793	0.11401	phosphorus metabolic process
WP_115697719.1 MarR family transcriptional regulator [Leifsonia sp. ku-ls]	GO:0043604	0.11288	amide biosynthetic process
WP_115697719.1 MarR family transcriptional regulator [Leifsonia sp. ku-ls]	GO:0006796	0.10851	phosphate-containing compound metabolic process
WP_115697719.1 MarR family transcriptional regulator [Leifsonia sp. ku-ls]	GO:0006518	0.10795	peptide metabolic process
WP_115697719.1 MarR family transcriptional regulator [Leifsonia sp. ku-ls]	GO:0043043	0.10589	peptide biosynthetic process
WP_115697719.1 MarR family transcriptional regulator [Leifsonia sp. ku-ls]	GO:0051716	0.1057	cellular response to stimulus
WP_115697719.1 MarR family transcriptional regulator [Leifsonia sp. ku-ls]	GO:0044085	0.10289	cellular component biogenesis
WP_115697719.1 MarR family transcriptional regulator [Leifsonia sp. ku-ls]	GO:0006412	0.10151	translation
WP_115697719.1 MarR family transcriptional regulator [Leifsonia sp. ku-ls]	GO:0043232	0.12879	intracellular non-membrane-bounded organelle
WP_115697719.1 MarR family transcriptional regulator [Leifsonia sp. ku-ls]	GO:0140110	0.30766	transcription regulator activity
WP_115697719.1 MarR family transcriptional regulator [Leifsonia sp. ku-ls]	GO:0003700	0.29408	DNA-binding transcription factor activity
WP_115697719.1 MarR family transcriptional regulator [Leifsonia sp. ku-ls]	GO:0043565	0.11128	sequence-specific DNA binding
WP_115697729.1 hypothetical protein [Leifsonia sp. ku-ls]	GO:0044283	0.19065	small molecule biosynthetic process
WP_115697729.1 hypothetical protein [Leifsonia sp. ku-ls]	GO:0006796	0.18503	phosphate-containing compound metabolic process
WP_115697729.1 hypothetical protein [Leifsonia sp. ku-ls]	GO:0006793	0.18023	phosphorus metabolic process
WP_115697729.1 hypothetical protein [Leifsonia sp. ku-ls]	GO:0006091	0.16619	generation of precursor metabolites and energy
WP_115697729.1 hypothetical protein [Leifsonia sp. ku-ls]	GO:0090407	0.14216	organophosphate biosynthetic process
WP_115697729.1 hypothetical protein [Leifsonia sp. ku-ls]	GO:0055085	0.12443	transmembrane transport
WP_115697729.1 hypothetical protein [Leifsonia sp. ku-ls]	GO:0045333	0.1203	cellular respiration
WP_115697729.1 hypothetical protein [Leifsonia sp. ku-ls]	GO:0015980	0.11727	energy derivation by oxidation of organic compounds
WP_115697729.1 hypothetical protein [Leifsonia sp. ku-ls]	GO:0006082	0.11548	organic acid metabolic process
WP_115697729.1 hypothetical protein [Leifsonia sp. ku-ls]	GO:0043436	0.11477	oxoacid metabolic process
WP_115697729.1 hypothetical protein [Leifsonia sp. ku-ls]	GO:0019637	0.11382	organophosphate metabolic process
WP_115697729.1 hypothetical protein [Leifsonia sp. ku-ls]	GO:0019752	0.11349	carboxylic acid metabolic process
WP_115697729.1 hypothetical protein [Leifsonia sp. ku-ls]	GO:0051234	0.10496	establishment of localization
WP_115697729.1 hypothetical protein [Leifsonia sp. ku-ls]	GO:1901135	0.10493	carbohydrate derivative metabolic process
WP_115697729.1 hypothetical protein [Leifsonia sp. ku-ls]	GO:0006810	0.10456	transport
WP_115697729.1 hypothetical protein [Leifsonia sp. ku-ls]	GO:0009110	0.1043	vitamin biosynthetic process
WP_115697729.1 hypothetical protein [Leifsonia sp. ku-ls]	GO:0022900	0.10425	electron transport chain
WP_115697729.1 hypothetical protein [Leifsonia sp. ku-ls]	GO:0042364	0.10364	water-soluble vitamin biosynthetic process
WP_115697729.1 hypothetical protein [Leifsonia sp. ku-ls]	GO:0006766	0.10231	vitamin metabolic process
WP_115697729.1 hypothetical protein [Leifsonia sp. ku-ls]	GO:0006767	0.1022	water-soluble vitamin metabolic process
WP_115697729.1 hypothetical protein [Leifsonia sp. ku-ls]	GO:0016021	0.52768	integral component of membrane
WP_115697729.1 hypothetical protein [Leifsonia sp. ku-ls]	GO:0031224	0.52121	intrinsic component of membrane
WP_115697729.1 hypothetical protein [Leifsonia sp. ku-ls]	GO:0071944	0.28169	cell periphery
WP_115697729.1 hypothetical protein [Leifsonia sp. ku-ls]	GO:0005886	0.26421	plasma membrane
WP_115697733.1 glucose 1-dehydrogenase [Leifsonia sp. ku-ls]	GO:0006793	0.47504	phosphorus metabolic process
WP_115697733.1 glucose 1-dehydrogenase [Leifsonia sp. ku-ls]	GO:0006796	0.47107	phosphate-containing compound metabolic process
WP_115697733.1 glucose 1-dehydrogenase [Leifsonia sp. ku-ls]	GO:0090407	0.3746	organophosphate biosynthetic process
WP_115697733.1 glucose 1-dehydrogenase [Leifsonia sp. ku-ls]	GO:1901135	0.35662	carbohydrate derivative metabolic process
WP_115697733.1 glucose 1-dehydrogenase [Leifsonia sp. ku-ls]	GO:0055086	0.31998	nucleobase-containing small molecule metabolic process
WP_115697733.1 glucose 1-dehydrogenase [Leifsonia sp. ku-ls]	GO:0006753	0.2892	nucleoside phosphate metabolic process
WP_115697733.1 glucose 1-dehydrogenase [Leifsonia sp. ku-ls]	GO:0009117	0.28807	nucleotide metabolic process
WP_115697733.1 glucose 1-dehydrogenase [Leifsonia sp. ku-ls]	GO:0044283	0.25521	small molecule biosynthetic process
WP_115697733.1 glucose 1-dehydrogenase [Leifsonia sp. ku-ls]	GO:1901137	0.24731	carbohydrate derivative biosynthetic process
WP_115697733.1 glucose 1-dehydrogenase [Leifsonia sp. ku-ls]	GO:0006082	0.22877	organic acid metabolic process
WP_115697733.1 glucose 1-dehydrogenase [Leifsonia sp. ku-ls]	GO:0019693	0.22593	ribose phosphate metabolic process
WP_115697733.1 glucose 1-dehydrogenase [Leifsonia sp. ku-ls]	GO:0019752	0.21827	carboxylic acid metabolic process
WP_115697733.1 glucose 1-dehydrogenase [Leifsonia sp. ku-ls]	GO:0043436	0.21633	oxoacid metabolic process
WP_115697733.1 glucose 1-dehydrogenase [Leifsonia sp. ku-ls]	GO:1901293	0.21049	nucleoside phosphate biosynthetic process
WP_115697733.1 glucose 1-dehydrogenase [Leifsonia sp. ku-ls]	GO:0009165	0.20655	nucleotide biosynthetic process
WP_115697733.1 glucose 1-dehydrogenase [Leifsonia sp. ku-ls]	GO:0009259	0.20247	ribonucleotide metabolic process
WP_115697733.1 glucose 1-dehydrogenase [Leifsonia sp. ku-ls]	GO:0046390	0.18432	ribose phosphate biosynthetic process
WP_115697733.1 glucose 1-dehydrogenase [Leifsonia sp. ku-ls]	GO:0034654	0.17997	nucleobase-containing compound biosynthetic process
WP_115697733.1 glucose 1-dehydrogenase [Leifsonia sp. ku-ls]	GO:0009260	0.16118	ribonucleotide biosynthetic process
WP_115697733.1 glucose 1-dehydrogenase [Leifsonia sp. ku-ls]	GO:0009056	0.1442	catabolic process
WP_115697733.1 glucose 1-dehydrogenase [Leifsonia sp. ku-ls]	GO:0072521	0.14378	purine-containing compound metabolic process
WP_115697733.1 glucose 1-dehydrogenase [Leifsonia sp. ku-ls]	GO:1901575	0.14144	organic substance catabolic process
WP_115697733.1 glucose 1-dehydrogenase [Leifsonia sp. ku-ls]	GO:0016310	0.13824	phosphorylation
WP_115697733.1 glucose 1-dehydrogenase [Leifsonia sp. ku-ls]	GO:0005975	0.13371	carbohydrate metabolic process
WP_115697733.1 glucose 1-dehydrogenase [Leifsonia sp. ku-ls]	GO:0009150	0.13278	purine ribonucleotide metabolic process
WP_115697733.1 glucose 1-dehydrogenase [Leifsonia sp. ku-ls]	GO:0006163	0.13154	purine nucleotide metabolic process
WP_115697733.1 glucose 1-dehydrogenase [Leifsonia sp. ku-ls]	GO:0006520	0.12899	cellular amino acid metabolic process
WP_115697733.1 glucose 1-dehydrogenase [Leifsonia sp. ku-ls]	GO:0046394	0.12282	carboxylic acid biosynthetic process
WP_115697733.1 glucose 1-dehydrogenase [Leifsonia sp. ku-ls]	GO:0016053	0.11619	organic acid biosynthetic process
WP_115697733.1 glucose 1-dehydrogenase [Leifsonia sp. ku-ls]	GO:0009123	0.10102	nucleoside monophosphate metabolic process
WP_115697733.1 glucose 1-dehydrogenase [Leifsonia sp. ku-ls]	GO:0072522	0.10027	purine-containing compound biosynthetic process
WP_115697733.1 glucose 1-dehydrogenase [Leifsonia sp. ku-ls]	1.1.1.37	0.13205	1.1.1.37
WP_115697733.1 glucose 1-dehydrogenase [Leifsonia sp. ku-ls]	GO:0016614	0.44193	oxidoreductase activity, acting on CH-OH group of donors
WP_115697733.1 glucose 1-dehydrogenase [Leifsonia sp. ku-ls]	GO:0051287	0.1253	NAD binding
WP_115697733.1 glucose 1-dehydrogenase [Leifsonia sp. ku-ls]	GO:0050661	0.10531	NADP binding
WP_115697735.1 hypothetical protein [Leifsonia sp. ku-ls]	GO:0006082	0.18844	organic acid metabolic process
WP_115697735.1 hypothetical protein [Leifsonia sp. ku-ls]	GO:0043436	0.18592	oxoacid metabolic process
WP_115697735.1 hypothetical protein [Leifsonia sp. ku-ls]	GO:0019752	0.14494	carboxylic acid metabolic process
WP_115697735.1 hypothetical protein [Leifsonia sp. ku-ls]	GO:0006950	0.14138	response to stress
WP_115697735.1 hypothetical protein [Leifsonia sp. ku-ls]	GO:0006091	0.11016	generation of precursor metabolites and energy
WP_115697735.1 hypothetical protein [Leifsonia sp. ku-ls]	GO:1902494	0.48403	catalytic complex
WP_115697735.1 hypothetical protein [Leifsonia sp. ku-ls]	GO:0031967	0.47181	organelle envelope
WP_115697735.1 hypothetical protein [Leifsonia sp. ku-ls]	GO:0005739	0.46151	mitochondrion
WP_115697735.1 hypothetical protein [Leifsonia sp. ku-ls]	GO:0031975	0.34658	envelope
WP_115697735.1 hypothetical protein [Leifsonia sp. ku-ls]	GO:0031090	0.33879	organelle membrane
WP_115697735.1 hypothetical protein [Leifsonia sp. ku-ls]	GO:0016021	0.29387	integral component of membrane
WP_115697735.1 hypothetical protein [Leifsonia sp. ku-ls]	GO:0031224	0.28618	intrinsic component of membrane
WP_115697735.1 hypothetical protein [Leifsonia sp. ku-ls]	GO:0009536	0.20716	plastid
WP_115697735.1 hypothetical protein [Leifsonia sp. ku-ls]	GO:0009507	0.17784	chloroplast
WP_115697735.1 hypothetical protein [Leifsonia sp. ku-ls]	GO:0009579	0.17404	thylakoid
WP_115697735.1 hypothetical protein [Leifsonia sp. ku-ls]	GO:0005740	0.16359	mitochondrial envelope
WP_115697735.1 hypothetical protein [Leifsonia sp. ku-ls]	GO:0031966	0.14689	mitochondrial membrane
WP_115697735.1 hypothetical protein [Leifsonia sp. ku-ls]	GO:0034357	0.14193	photosynthetic membrane
WP_115697735.1 hypothetical protein [Leifsonia sp. ku-ls]	GO:0005746	0.13702	mitochondrial respirasome
WP_115697735.1 hypothetical protein [Leifsonia sp. ku-ls]	GO:0019866	0.11763	organelle inner membrane
WP_115697735.1 hypothetical protein [Leifsonia sp. ku-ls]	GO:1990204	0.11494	oxidoreductase complex
WP_115697735.1 hypothetical protein [Leifsonia sp. ku-ls]	GO:0098800	0.10373	inner mitochondrial membrane protein complex
WP_115697735.1 hypothetical protein [Leifsonia sp. ku-ls]	GO:0005743	0.10183	mitochondrial inner membrane
WP_115697735.1 hypothetical protein [Leifsonia sp. ku-ls]	3.1.26.4	0.57624	3.1.26.4
WP_115697736.1 thiamine pyrophosphate-requiring protein [Leifsonia sp. ku-ls]	GO:0006793	0.28698	phosphorus metabolic process
WP_115697736.1 thiamine pyrophosphate-requiring protein [Leifsonia sp. ku-ls]	GO:0006796	0.26528	phosphate-containing compound metabolic process
WP_115697736.1 thiamine pyrophosphate-requiring protein [Leifsonia sp. ku-ls]	GO:1901135	0.2237	carbohydrate derivative metabolic process
WP_115697736.1 thiamine pyrophosphate-requiring protein [Leifsonia sp. ku-ls]	GO:0019637	0.20888	organophosphate metabolic process
WP_115697736.1 thiamine pyrophosphate-requiring protein [Leifsonia sp. ku-ls]	GO:0006082	0.17961	organic acid metabolic process
WP_115697736.1 thiamine pyrophosphate-requiring protein [Leifsonia sp. ku-ls]	GO:0043436	0.17528	oxoacid metabolic process
WP_115697736.1 thiamine pyrophosphate-requiring protein [Leifsonia sp. ku-ls]	GO:0019752	0.17178	carboxylic acid metabolic process
WP_115697736.1 thiamine pyrophosphate-requiring protein [Leifsonia sp. ku-ls]	GO:1901137	0.16802	carbohydrate derivative biosynthetic process
WP_115697736.1 thiamine pyrophosphate-requiring protein [Leifsonia sp. ku-ls]	GO:0044283	0.1587	small molecule biosynthetic process
WP_115697736.1 thiamine pyrophosphate-requiring protein [Leifsonia sp. ku-ls]	GO:0009056	0.13867	catabolic process
WP_115697736.1 thiamine pyrophosphate-requiring protein [Leifsonia sp. ku-ls]	GO:0090407	0.13849	organophosphate biosynthetic process
WP_115697736.1 thiamine pyrophosphate-requiring protein [Leifsonia sp. ku-ls]	GO:0005975	0.13325	carbohydrate metabolic process
WP_115697736.1 thiamine pyrophosphate-requiring protein [Leifsonia sp. ku-ls]	GO:1901575	0.13122	organic substance catabolic process
WP_115697736.1 thiamine pyrophosphate-requiring protein [Leifsonia sp. ku-ls]	GO:0055086	0.11001	nucleobase-containing small molecule metabolic process
WP_115697736.1 thiamine pyrophosphate-requiring protein [Leifsonia sp. ku-ls]	GO:0006629	0.10282	lipid metabolic process
WP_115697736.1 thiamine pyrophosphate-requiring protein [Leifsonia sp. ku-ls]	GO:0000287	0.1528	magnesium ion binding
WP_115697736.1 thiamine pyrophosphate-requiring protein [Leifsonia sp. ku-ls]	GO:0046914	0.11896	transition metal ion binding
WP_115697737.1 mandelate racemase [Leifsonia sp. ku-ls]	GO:0006793	0.37882	phosphorus metabolic process
WP_115697737.1 mandelate racemase [Leifsonia sp. ku-ls]	GO:0006796	0.35845	phosphate-containing compound metabolic process
WP_115697737.1 mandelate racemase [Leifsonia sp. ku-ls]	GO:0019637	0.32609	organophosphate metabolic process
WP_115697737.1 mandelate racemase [Leifsonia sp. ku-ls]	GO:1901135	0.32348	carbohydrate derivative metabolic process
WP_115697737.1 mandelate racemase [Leifsonia sp. ku-ls]	GO:0090407	0.24489	organophosphate biosynthetic process
WP_115697737.1 mandelate racemase [Leifsonia sp. ku-ls]	GO:0044283	0.18494	small molecule biosynthetic process
WP_115697737.1 mandelate racemase [Leifsonia sp. ku-ls]	GO:1901137	0.17637	carbohydrate derivative biosynthetic process
WP_115697737.1 mandelate racemase [Leifsonia sp. ku-ls]	GO:0055086	0.1492	nucleobase-containing small molecule metabolic process
WP_115697737.1 mandelate racemase [Leifsonia sp. ku-ls]	GO:0034654	0.14012	nucleobase-containing compound biosynthetic process
WP_115697737.1 mandelate racemase [Leifsonia sp. ku-ls]	GO:0006082	0.12654	organic acid metabolic process
WP_115697737.1 mandelate racemase [Leifsonia sp. ku-ls]	GO:0005975	0.11976	carbohydrate metabolic process
WP_115697737.1 mandelate racemase [Leifsonia sp. ku-ls]	GO:0043436	0.11673	oxoacid metabolic process
WP_115697737.1 mandelate racemase [Leifsonia sp. ku-ls]	GO:0019752	0.11438	carboxylic acid metabolic process
WP_115697737.1 mandelate racemase [Leifsonia sp. ku-ls]	GO:0006091	0.10391	generation of precursor metabolites and energy
WP_115697737.1 mandelate racemase [Leifsonia sp. ku-ls]	GO:0006790	0.10282	sulfur compound metabolic process
WP_115697737.1 mandelate racemase [Leifsonia sp. ku-ls]	GO:0016829	0.19004	lyase activity
WP_115697737.1 mandelate racemase [Leifsonia sp. ku-ls]	GO:0097367	0.12129	carbohydrate derivative binding
WP_115697737.1 mandelate racemase [Leifsonia sp. ku-ls]	GO:0000287	0.11554	magnesium ion binding
WP_115697737.1 mandelate racemase [Leifsonia sp. ku-ls]	GO:0032553	0.10721	ribonucleotide binding
WP_115697737.1 mandelate racemase [Leifsonia sp. ku-ls]	GO:0016810	0.10453	hydrolase activity, acting on carbon-nitrogen (but not peptide) bonds
WP_115697737.1 mandelate racemase [Leifsonia sp. ku-ls]	GO:0046914	0.10423	transition metal ion binding
WP_115697742.1 GNAT family N-acetyltransferase [Leifsonia sp. ku-ls]	GO:0044283	0.22005	small molecule biosynthetic process
WP_115697742.1 GNAT family N-acetyltransferase [Leifsonia sp. ku-ls]	GO:0034654	0.21859	nucleobase-containing compound biosynthetic process
WP_115697742.1 GNAT family N-acetyltransferase [Leifsonia sp. ku-ls]	GO:0044248	0.19652	cellular catabolic process
WP_115697742.1 GNAT family N-acetyltransferase [Leifsonia sp. ku-ls]	GO:0016070	0.19641	RNA metabolic process
WP_115697742.1 GNAT family N-acetyltransferase [Leifsonia sp. ku-ls]	GO:0009056	0.18599	catabolic process
WP_115697742.1 GNAT family N-acetyltransferase [Leifsonia sp. ku-ls]	GO:0006793	0.18342	phosphorus metabolic process
WP_115697742.1 GNAT family N-acetyltransferase [Leifsonia sp. ku-ls]	GO:0006796	0.18223	phosphate-containing compound metabolic process
WP_115697742.1 GNAT family N-acetyltransferase [Leifsonia sp. ku-ls]	GO:1901575	0.16469	organic substance catabolic process
WP_115697742.1 GNAT family N-acetyltransferase [Leifsonia sp. ku-ls]	GO:0055086	0.14194	nucleobase-containing small molecule metabolic process
WP_115697742.1 GNAT family N-acetyltransferase [Leifsonia sp. ku-ls]	GO:0019637	0.13956	organophosphate metabolic process
WP_115697742.1 GNAT family N-acetyltransferase [Leifsonia sp. ku-ls]	GO:1901135	0.13897	carbohydrate derivative metabolic process
WP_115697742.1 GNAT family N-acetyltransferase [Leifsonia sp. ku-ls]	GO:0006082	0.13132	organic acid metabolic process
WP_115697742.1 GNAT family N-acetyltransferase [Leifsonia sp. ku-ls]	GO:0043436	0.12604	oxoacid metabolic process
WP_115697742.1 GNAT family N-acetyltransferase [Leifsonia sp. ku-ls]	GO:0019752	0.12575	carboxylic acid metabolic process
WP_115697742.1 GNAT family N-acetyltransferase [Leifsonia sp. ku-ls]	GO:0043603	0.12573	cellular amide metabolic process
WP_115697742.1 GNAT family N-acetyltransferase [Leifsonia sp. ku-ls]	GO:0044270	0.12523	cellular nitrogen compound catabolic process
WP_115697742.1 GNAT family N-acetyltransferase [Leifsonia sp. ku-ls]	GO:0019439	0.10583	aromatic compound catabolic process
WP_115697742.1 GNAT family N-acetyltransferase [Leifsonia sp. ku-ls]	GO:0090407	0.10527	organophosphate biosynthetic process
WP_115697742.1 GNAT family N-acetyltransferase [Leifsonia sp. ku-ls]	GO:0006753	0.10467	nucleoside phosphate metabolic process
WP_115697742.1 GNAT family N-acetyltransferase [Leifsonia sp. ku-ls]	GO:1901137	0.10459	carbohydrate derivative biosynthetic process
WP_115697742.1 GNAT family N-acetyltransferase [Leifsonia sp. ku-ls]	GO:0009117	0.10301	nucleotide metabolic process
WP_115697742.1 GNAT family N-acetyltransferase [Leifsonia sp. ku-ls]	GO:1901361	0.10197	organic cyclic compound catabolic process
WP_115697742.1 GNAT family N-acetyltransferase [Leifsonia sp. ku-ls]	GO:0016746	0.45577	transferase activity, transferring acyl groups
WP_115697742.1 GNAT family N-acetyltransferase [Leifsonia sp. ku-ls]	GO:0016747	0.4473	transferase activity, transferring acyl groups other than amino-acyl groups
WP_115697742.1 GNAT family N-acetyltransferase [Leifsonia sp. ku-ls]	GO:0016407	0.38219	acetyltransferase activity
WP_115697742.1 GNAT family N-acetyltransferase [Leifsonia sp. ku-ls]	GO:0008080	0.35797	N-acetyltransferase activity
WP_115697742.1 GNAT family N-acetyltransferase [Leifsonia sp. ku-ls]	GO:0016410	0.3383	N-acyltransferase activity
WP_115697742.1 GNAT family N-acetyltransferase [Leifsonia sp. ku-ls]	GO:0003677	0.14816	DNA binding
WP_115697750.1 membrane protein [Leifsonia sp. ku-ls]	GO:0051234	0.71038	establishment of localization
WP_115697750.1 membrane protein [Leifsonia sp. ku-ls]	GO:0006810	0.67305	transport
WP_115697750.1 membrane protein [Leifsonia sp. ku-ls]	GO:0006811	0.52125	ion transport
WP_115697750.1 membrane protein [Leifsonia sp. ku-ls]	GO:0055085	0.50814	transmembrane transport
WP_115697750.1 membrane protein [Leifsonia sp. ku-ls]	GO:0034220	0.27159	ion transmembrane transport
WP_115697750.1 membrane protein [Leifsonia sp. ku-ls]	GO:0006812	0.13193	cation transport
WP_115697750.1 membrane protein [Leifsonia sp. ku-ls]	GO:0006820	0.11775	anion transport
WP_115697750.1 membrane protein [Leifsonia sp. ku-ls]	GO:0031224	1	intrinsic component of membrane
WP_115697750.1 membrane protein [Leifsonia sp. ku-ls]	GO:0016021	1	integral component of membrane
WP_115697750.1 membrane protein [Leifsonia sp. ku-ls]	GO:0005886	1	plasma membrane
WP_115697750.1 membrane protein [Leifsonia sp. ku-ls]	GO:0071944	1	cell periphery
WP_115697750.1 membrane protein [Leifsonia sp. ku-ls]	2.3.1.-	0.32633	2.3.1.-
WP_115697750.1 membrane protein [Leifsonia sp. ku-ls]	3.1.26.-	0.19458	3.1.26.-
WP_115697750.1 membrane protein [Leifsonia sp. ku-ls]	GO:0005215	0.19883	transporter activity
WP_115697750.1 membrane protein [Leifsonia sp. ku-ls]	GO:0022857	0.18952	transmembrane transporter activity
WP_115697755.1 response regulator transcription factor [Leifsonia sp. ku-ls]	GO:0006259	0.5226	DNA metabolic process
WP_115697755.1 response regulator transcription factor [Leifsonia sp. ku-ls]	GO:0016070	0.45975	RNA metabolic process
WP_115697755.1 response regulator transcription factor [Leifsonia sp. ku-ls]	GO:0000160	0.45193	phosphorelay signal transduction system
WP_115697755.1 response regulator transcription factor [Leifsonia sp. ku-ls]	GO:0035556	0.42425	intracellular signal transduction
WP_115697755.1 response regulator transcription factor [Leifsonia sp. ku-ls]	GO:0007154	0.42199	cell communication
WP_115697755.1 response regulator transcription factor [Leifsonia sp. ku-ls]	GO:0007165	0.40592	signal transduction
WP_115697755.1 response regulator transcription factor [Leifsonia sp. ku-ls]	GO:0023052	0.33698	signaling
WP_115697755.1 response regulator transcription factor [Leifsonia sp. ku-ls]	GO:0043412	0.24387	macromolecule modification
WP_115697755.1 response regulator transcription factor [Leifsonia sp. ku-ls]	GO:0019222	0.23416	regulation of metabolic process
WP_115697755.1 response regulator transcription factor [Leifsonia sp. ku-ls]	GO:0060255	0.22629	regulation of macromolecule metabolic process
WP_115697755.1 response regulator transcription factor [Leifsonia sp. ku-ls]	GO:0010556	0.21094	regulation of macromolecule biosynthetic process
WP_115697755.1 response regulator transcription factor [Leifsonia sp. ku-ls]	GO:2000112	0.20996	regulation of cellular macromolecule biosynthetic process
WP_115697755.1 response regulator transcription factor [Leifsonia sp. ku-ls]	GO:0031323	0.19973	regulation of cellular metabolic process
WP_115697755.1 response regulator transcription factor [Leifsonia sp. ku-ls]	GO:0006974	0.1953	cellular response to DNA damage stimulus
WP_115697755.1 response regulator transcription factor [Leifsonia sp. ku-ls]	GO:0006281	0.18633	DNA repair
WP_115697755.1 response regulator transcription factor [Leifsonia sp. ku-ls]	GO:0031326	0.18055	regulation of cellular biosynthetic process
WP_115697755.1 response regulator transcription factor [Leifsonia sp. ku-ls]	GO:0009889	0.17985	regulation of biosynthetic process
WP_115697755.1 response regulator transcription factor [Leifsonia sp. ku-ls]	GO:0080090	0.16332	regulation of primary metabolic process
WP_115697755.1 response regulator transcription factor [Leifsonia sp. ku-ls]	GO:0006950	0.15627	response to stress
WP_115697755.1 response regulator transcription factor [Leifsonia sp. ku-ls]	GO:0033554	0.1507	cellular response to stress
WP_115697755.1 response regulator transcription factor [Leifsonia sp. ku-ls]	GO:0034654	0.14667	nucleobase-containing compound biosynthetic process
WP_115697755.1 response regulator transcription factor [Leifsonia sp. ku-ls]	GO:0051171	0.139	regulation of nitrogen compound metabolic process
WP_115697755.1 response regulator transcription factor [Leifsonia sp. ku-ls]	GO:0018193	0.11985	peptidyl-amino acid modification
WP_115697755.1 response regulator transcription factor [Leifsonia sp. ku-ls]	GO:0009451	0.11052	RNA modification
WP_115697755.1 response regulator transcription factor [Leifsonia sp. ku-ls]	GO:0034660	0.10741	ncRNA metabolic process
WP_115697755.1 response regulator transcription factor [Leifsonia sp. ku-ls]	GO:0090305	0.10491	nucleic acid phosphodiester bond hydrolysis
WP_115697755.1 response regulator transcription factor [Leifsonia sp. ku-ls]	GO:0032553	0.27921	ribonucleotide binding
WP_115697755.1 response regulator transcription factor [Leifsonia sp. ku-ls]	GO:0097367	0.21728	carbohydrate derivative binding
WP_115697755.1 response regulator transcription factor [Leifsonia sp. ku-ls]	GO:0032555	0.20363	purine ribonucleotide binding
WP_115697755.1 response regulator transcription factor [Leifsonia sp. ku-ls]	GO:0035639	0.199	purine ribonucleoside triphosphate binding
WP_115697755.1 response regulator transcription factor [Leifsonia sp. ku-ls]	GO:0017076	0.19573	purine nucleotide binding
WP_115697755.1 response regulator transcription factor [Leifsonia sp. ku-ls]	GO:0003690	0.15987	double-stranded DNA binding
WP_115697755.1 response regulator transcription factor [Leifsonia sp. ku-ls]	GO:0043565	0.12238	sequence-specific DNA binding
WP_115697755.1 response regulator transcription factor [Leifsonia sp. ku-ls]	GO:0140110	0.10021	transcription regulator activity
WP_115697756.1 HAMP domain-containing histidine kinase [Leifsonia sp. ku-ls]	GO:0051234	0.23708	establishment of localization
WP_115697756.1 HAMP domain-containing histidine kinase [Leifsonia sp. ku-ls]	GO:0006810	0.2313	transport
WP_115697756.1 HAMP domain-containing histidine kinase [Leifsonia sp. ku-ls]	GO:0006793	0.22615	phosphorus metabolic process
WP_115697756.1 HAMP domain-containing histidine kinase [Leifsonia sp. ku-ls]	GO:0006796	0.22586	phosphate-containing compound metabolic process
WP_115697756.1 HAMP domain-containing histidine kinase [Leifsonia sp. ku-ls]	GO:0006811	0.20147	ion transport
WP_115697756.1 HAMP domain-containing histidine kinase [Leifsonia sp. ku-ls]	GO:0055085	0.14931	transmembrane transport
WP_115697756.1 HAMP domain-containing histidine kinase [Leifsonia sp. ku-ls]	GO:0051716	0.13378	cellular response to stimulus
WP_115697756.1 HAMP domain-containing histidine kinase [Leifsonia sp. ku-ls]	GO:0006820	0.12465	anion transport
WP_115697756.1 HAMP domain-containing histidine kinase [Leifsonia sp. ku-ls]	GO:0043412	0.11791	macromolecule modification
WP_115697756.1 HAMP domain-containing histidine kinase [Leifsonia sp. ku-ls]	GO:0034220	0.11639	ion transmembrane transport
WP_115697756.1 HAMP domain-containing histidine kinase [Leifsonia sp. ku-ls]	GO:1901135	0.11428	carbohydrate derivative metabolic process
WP_115697756.1 HAMP domain-containing histidine kinase [Leifsonia sp. ku-ls]	GO:0016310	0.1005	phosphorylation
WP_115697756.1 HAMP domain-containing histidine kinase [Leifsonia sp. ku-ls]	GO:0031224	0.73955	intrinsic component of membrane
WP_115697756.1 HAMP domain-containing histidine kinase [Leifsonia sp. ku-ls]	GO:0071944	0.36465	cell periphery
WP_115697756.1 HAMP domain-containing histidine kinase [Leifsonia sp. ku-ls]	GO:0005886	0.36071	plasma membrane
WP_115697756.1 HAMP domain-containing histidine kinase [Leifsonia sp. ku-ls]	GO:0098796	0.10043	membrane protein complex
WP_115697756.1 HAMP domain-containing histidine kinase [Leifsonia sp. ku-ls]	GO:0032559	0.13558	adenyl ribonucleotide binding
WP_115697756.1 HAMP domain-containing histidine kinase [Leifsonia sp. ku-ls]	GO:0032555	0.1342	purine ribonucleotide binding
WP_115697756.1 HAMP domain-containing histidine kinase [Leifsonia sp. ku-ls]	GO:0005524	0.13167	ATP binding
WP_115697756.1 HAMP domain-containing histidine kinase [Leifsonia sp. ku-ls]	GO:0032553	0.13165	ribonucleotide binding
WP_115697756.1 HAMP domain-containing histidine kinase [Leifsonia sp. ku-ls]	GO:0030554	0.13003	adenyl nucleotide binding
WP_115697756.1 HAMP domain-containing histidine kinase [Leifsonia sp. ku-ls]	GO:0017076	0.12866	purine nucleotide binding
WP_115697756.1 HAMP domain-containing histidine kinase [Leifsonia sp. ku-ls]	GO:0097367	0.12579	carbohydrate derivative binding
WP_115697756.1 HAMP domain-containing histidine kinase [Leifsonia sp. ku-ls]	GO:0035639	0.12462	purine ribonucleoside triphosphate binding
WP_115697756.1 HAMP domain-containing histidine kinase [Leifsonia sp. ku-ls]	GO:0016301	0.11257	kinase activity
WP_115697756.1 HAMP domain-containing histidine kinase [Leifsonia sp. ku-ls]	GO:0016773	0.10125	phosphotransferase activity, alcohol group as acceptor
WP_115697757.1 D-Ala-D-Ala dipeptidase VanX [Leifsonia sp. ku-ls]	GO:0006259	0.2321	DNA metabolic process
WP_115697757.1 D-Ala-D-Ala dipeptidase VanX [Leifsonia sp. ku-ls]	GO:0006950	0.13321	response to stress
WP_115697757.1 D-Ala-D-Ala dipeptidase VanX [Leifsonia sp. ku-ls]	GO:0090305	0.11242	nucleic acid phosphodiester bond hydrolysis
WP_115697757.1 D-Ala-D-Ala dipeptidase VanX [Leifsonia sp. ku-ls]	GO:0046914	0.49385	transition metal ion binding
WP_115697757.1 D-Ala-D-Ala dipeptidase VanX [Leifsonia sp. ku-ls]	GO:0140096	0.46057	catalytic activity, acting on a protein
WP_115697757.1 D-Ala-D-Ala dipeptidase VanX [Leifsonia sp. ku-ls]	GO:0008233	0.3985	peptidase activity
WP_115697757.1 D-Ala-D-Ala dipeptidase VanX [Leifsonia sp. ku-ls]	GO:0008237	0.20712	metallopeptidase activity
WP_115697757.1 D-Ala-D-Ala dipeptidase VanX [Leifsonia sp. ku-ls]	GO:0016746	0.1142	transferase activity, transferring acyl groups
WP_115697768.1 ABC transporter permease [Leifsonia sp. ku-ls]	GO:0055085	0.54857	transmembrane transport
WP_115697768.1 ABC transporter permease [Leifsonia sp. ku-ls]	GO:0006810	0.54664	transport
WP_115697768.1 ABC transporter permease [Leifsonia sp. ku-ls]	GO:0051234	0.54415	establishment of localization
WP_115697768.1 ABC transporter permease [Leifsonia sp. ku-ls]	GO:0006811	0.51087	ion transport
WP_115697768.1 ABC transporter permease [Leifsonia sp. ku-ls]	GO:0034220	0.42621	ion transmembrane transport
WP_115697768.1 ABC transporter permease [Leifsonia sp. ku-ls]	GO:0006796	0.33042	phosphate-containing compound metabolic process
WP_115697768.1 ABC transporter permease [Leifsonia sp. ku-ls]	GO:0006793	0.31217	phosphorus metabolic process
WP_115697768.1 ABC transporter permease [Leifsonia sp. ku-ls]	GO:0006820	0.25181	anion transport
WP_115697768.1 ABC transporter permease [Leifsonia sp. ku-ls]	GO:0006812	0.23868	cation transport
WP_115697768.1 ABC transporter permease [Leifsonia sp. ku-ls]	GO:0098655	0.2185	cation transmembrane transport
WP_115697768.1 ABC transporter permease [Leifsonia sp. ku-ls]	GO:0098660	0.20939	inorganic ion transmembrane transport
WP_115697768.1 ABC transporter permease [Leifsonia sp. ku-ls]	GO:0098662	0.1947	inorganic cation transmembrane transport
WP_115697768.1 ABC transporter permease [Leifsonia sp. ku-ls]	GO:0022900	0.18057	electron transport chain
WP_115697768.1 ABC transporter permease [Leifsonia sp. ku-ls]	GO:0090407	0.18035	organophosphate biosynthetic process
WP_115697768.1 ABC transporter permease [Leifsonia sp. ku-ls]	GO:0071702	0.1633	organic substance transport
WP_115697768.1 ABC transporter permease [Leifsonia sp. ku-ls]	GO:0019637	0.1626	organophosphate metabolic process
WP_115697768.1 ABC transporter permease [Leifsonia sp. ku-ls]	GO:0006091	0.1607	generation of precursor metabolites and energy
WP_115697768.1 ABC transporter permease [Leifsonia sp. ku-ls]	GO:0008610	0.14686	lipid biosynthetic process
WP_115697768.1 ABC transporter permease [Leifsonia sp. ku-ls]	GO:0008654	0.1456	phospholipid biosynthetic process
WP_115697768.1 ABC transporter permease [Leifsonia sp. ku-ls]	GO:0006629	0.14073	lipid metabolic process
WP_115697768.1 ABC transporter permease [Leifsonia sp. ku-ls]	GO:0044255	0.13967	cellular lipid metabolic process
WP_115697768.1 ABC transporter permease [Leifsonia sp. ku-ls]	GO:0098656	0.13335	anion transmembrane transport
WP_115697768.1 ABC transporter permease [Leifsonia sp. ku-ls]	GO:0006644	0.12277	phospholipid metabolic process
WP_115697768.1 ABC transporter permease [Leifsonia sp. ku-ls]	GO:0046034	0.12198	ATP metabolic process
WP_115697768.1 ABC transporter permease [Leifsonia sp. ku-ls]	GO:0071705	0.11368	nitrogen compound transport
WP_115697768.1 ABC transporter permease [Leifsonia sp. ku-ls]	GO:0006766	0.11325	vitamin metabolic process
WP_115697768.1 ABC transporter permease [Leifsonia sp. ku-ls]	GO:0045333	0.1128	cellular respiration
WP_115697768.1 ABC transporter permease [Leifsonia sp. ku-ls]	GO:0009110	0.11097	vitamin biosynthetic process
WP_115697768.1 ABC transporter permease [Leifsonia sp. ku-ls]	GO:0006767	0.11089	water-soluble vitamin metabolic process
WP_115697768.1 ABC transporter permease [Leifsonia sp. ku-ls]	GO:0042364	0.1097	water-soluble vitamin biosynthetic process
WP_115697768.1 ABC transporter permease [Leifsonia sp. ku-ls]	GO:1901135	0.10756	carbohydrate derivative metabolic process
WP_115697768.1 ABC transporter permease [Leifsonia sp. ku-ls]	GO:0016310	0.10521	phosphorylation
WP_115697768.1 ABC transporter permease [Leifsonia sp. ku-ls]	GO:0015698	0.10264	inorganic anion transport
WP_115697768.1 ABC transporter permease [Leifsonia sp. ku-ls]	GO:0016021	0.78438	integral component of membrane
WP_115697768.1 ABC transporter permease [Leifsonia sp. ku-ls]	GO:0031224	0.77735	intrinsic component of membrane
WP_115697768.1 ABC transporter permease [Leifsonia sp. ku-ls]	GO:0005886	0.40177	plasma membrane
WP_115697768.1 ABC transporter permease [Leifsonia sp. ku-ls]	GO:0071944	0.39579	cell periphery
WP_115697768.1 ABC transporter permease [Leifsonia sp. ku-ls]	GO:0005215	0.16802	transporter activity
WP_115697768.1 ABC transporter permease [Leifsonia sp. ku-ls]	GO:0022857	0.16266	transmembrane transporter activity
WP_115697768.1 ABC transporter permease [Leifsonia sp. ku-ls]	GO:0015075	0.11422	ion transmembrane transporter activity
WP_115697768.1 ABC transporter permease [Leifsonia sp. ku-ls]	GO:0015318	0.10104	inorganic molecular entity transmembrane transporter activity
WP_115697769.1 ABC transporter ATP-binding protein [Leifsonia sp. ku-ls]	GO:0051234	0.74081	establishment of localization
WP_115697769.1 ABC transporter ATP-binding protein [Leifsonia sp. ku-ls]	GO:0006810	0.73844	transport
WP_115697769.1 ABC transporter ATP-binding protein [Leifsonia sp. ku-ls]	GO:0055085	0.72206	transmembrane transport
WP_115697769.1 ABC transporter ATP-binding protein [Leifsonia sp. ku-ls]	GO:0006811	0.67114	ion transport
WP_115697769.1 ABC transporter ATP-binding protein [Leifsonia sp. ku-ls]	GO:0034220	0.57318	ion transmembrane transport
WP_115697769.1 ABC transporter ATP-binding protein [Leifsonia sp. ku-ls]	GO:0006820	0.50048	anion transport
WP_115697769.1 ABC transporter ATP-binding protein [Leifsonia sp. ku-ls]	GO:0098656	0.43545	anion transmembrane transport
WP_115697769.1 ABC transporter ATP-binding protein [Leifsonia sp. ku-ls]	GO:0071702	0.2998	organic substance transport
WP_115697769.1 ABC transporter ATP-binding protein [Leifsonia sp. ku-ls]	GO:0098660	0.22322	inorganic ion transmembrane transport
WP_115697769.1 ABC transporter ATP-binding protein [Leifsonia sp. ku-ls]	GO:0006812	0.1875	cation transport
WP_115697769.1 ABC transporter ATP-binding protein [Leifsonia sp. ku-ls]	GO:0071705	0.16897	nitrogen compound transport
WP_115697769.1 ABC transporter ATP-binding protein [Leifsonia sp. ku-ls]	GO:0098655	0.15861	cation transmembrane transport
WP_115697769.1 ABC transporter ATP-binding protein [Leifsonia sp. ku-ls]	GO:0098662	0.12038	inorganic cation transmembrane transport
WP_115697769.1 ABC transporter ATP-binding protein [Leifsonia sp. ku-ls]	GO:0015698	0.11046	inorganic anion transport
WP_115697769.1 ABC transporter ATP-binding protein [Leifsonia sp. ku-ls]	GO:0071944	0.50066	cell periphery
WP_115697769.1 ABC transporter ATP-binding protein [Leifsonia sp. ku-ls]	7.5.2.-	0.14777	7.5.2.-
WP_115697769.1 ABC transporter ATP-binding protein [Leifsonia sp. ku-ls]	7.6.2.-	0.126	7.6.2.-
WP_115697769.1 ABC transporter ATP-binding protein [Leifsonia sp. ku-ls]	GO:0032555	0.99991	purine ribonucleotide binding
WP_115697769.1 ABC transporter ATP-binding protein [Leifsonia sp. ku-ls]	GO:0035639	0.99991	purine ribonucleoside triphosphate binding
WP_115697769.1 ABC transporter ATP-binding protein [Leifsonia sp. ku-ls]	GO:0017076	0.9999	purine nucleotide binding
WP_115697769.1 ABC transporter ATP-binding protein [Leifsonia sp. ku-ls]	GO:0032553	0.99988	ribonucleotide binding
WP_115697769.1 ABC transporter ATP-binding protein [Leifsonia sp. ku-ls]	GO:0097367	0.99982	carbohydrate derivative binding
WP_115697769.1 ABC transporter ATP-binding protein [Leifsonia sp. ku-ls]	GO:0032559	0.9995	adenyl ribonucleotide binding
WP_115697769.1 ABC transporter ATP-binding protein [Leifsonia sp. ku-ls]	GO:0005524	0.99949	ATP binding
WP_115697769.1 ABC transporter ATP-binding protein [Leifsonia sp. ku-ls]	GO:0030554	0.99943	adenyl nucleotide binding
WP_115697769.1 ABC transporter ATP-binding protein [Leifsonia sp. ku-ls]	GO:0016818	0.99658	hydrolase activity, acting on acid anhydrides, in phosphorus-containing anhydrides
WP_115697769.1 ABC transporter ATP-binding protein [Leifsonia sp. ku-ls]	GO:0016817	0.99656	hydrolase activity, acting on acid anhydrides
WP_115697769.1 ABC transporter ATP-binding protein [Leifsonia sp. ku-ls]	GO:0016462	0.99598	pyrophosphatase activity
WP_115697769.1 ABC transporter ATP-binding protein [Leifsonia sp. ku-ls]	GO:0017111	0.99379	nucleoside-triphosphatase activity
WP_115697769.1 ABC transporter ATP-binding protein [Leifsonia sp. ku-ls]	GO:0016887	0.99147	ATPase activity
WP_115697769.1 ABC transporter ATP-binding protein [Leifsonia sp. ku-ls]	GO:0005215	0.75939	transporter activity
WP_115697769.1 ABC transporter ATP-binding protein [Leifsonia sp. ku-ls]	GO:0022857	0.67796	transmembrane transporter activity
WP_115697769.1 ABC transporter ATP-binding protein [Leifsonia sp. ku-ls]	GO:0022804	0.57134	active transmembrane transporter activity
WP_115697769.1 ABC transporter ATP-binding protein [Leifsonia sp. ku-ls]	GO:0042626	0.55138	ATPase-coupled transmembrane transporter activity
WP_115697769.1 ABC transporter ATP-binding protein [Leifsonia sp. ku-ls]	GO:0015399	0.5462	primary active transmembrane transporter activity
WP_115697769.1 ABC transporter ATP-binding protein [Leifsonia sp. ku-ls]	GO:0008509	0.44885	anion transmembrane transporter activity
WP_115697769.1 ABC transporter ATP-binding protein [Leifsonia sp. ku-ls]	GO:0015075	0.44106	ion transmembrane transporter activity
WP_115697769.1 ABC transporter ATP-binding protein [Leifsonia sp. ku-ls]	GO:0022853	0.37261	active ion transmembrane transporter activity
WP_115697769.1 ABC transporter ATP-binding protein [Leifsonia sp. ku-ls]	GO:0042625	0.36937	ATPase-coupled ion transmembrane transporter activity
WP_115697769.1 ABC transporter ATP-binding protein [Leifsonia sp. ku-ls]	GO:0140359	0.33077	ABC-type transporter activity
WP_115697786.1 gluconate 2-dehydrogenase subunit 3 family protein [Leifsonia sp. ku-ls]	GO:0044248	0.35114	cellular catabolic process
WP_115697786.1 gluconate 2-dehydrogenase subunit 3 family protein [Leifsonia sp. ku-ls]	GO:0009056	0.34534	catabolic process
WP_115697786.1 gluconate 2-dehydrogenase subunit 3 family protein [Leifsonia sp. ku-ls]	GO:0006082	0.31898	organic acid metabolic process
WP_115697786.1 gluconate 2-dehydrogenase subunit 3 family protein [Leifsonia sp. ku-ls]	GO:0043436	0.27741	oxoacid metabolic process
WP_115697786.1 gluconate 2-dehydrogenase subunit 3 family protein [Leifsonia sp. ku-ls]	GO:0044282	0.22991	small molecule catabolic process
WP_115697786.1 gluconate 2-dehydrogenase subunit 3 family protein [Leifsonia sp. ku-ls]	GO:0016054	0.21243	organic acid catabolic process
WP_115697786.1 gluconate 2-dehydrogenase subunit 3 family protein [Leifsonia sp. ku-ls]	GO:0046395	0.20903	carboxylic acid catabolic process
WP_115697786.1 gluconate 2-dehydrogenase subunit 3 family protein [Leifsonia sp. ku-ls]	GO:0019752	0.20654	carboxylic acid metabolic process
WP_115697786.1 gluconate 2-dehydrogenase subunit 3 family protein [Leifsonia sp. ku-ls]	GO:0019439	0.18282	aromatic compound catabolic process
WP_115697786.1 gluconate 2-dehydrogenase subunit 3 family protein [Leifsonia sp. ku-ls]	GO:1901605	0.17001	alpha-amino acid metabolic process
WP_115697786.1 gluconate 2-dehydrogenase subunit 3 family protein [Leifsonia sp. ku-ls]	GO:1901575	0.16543	organic substance catabolic process
WP_115697786.1 gluconate 2-dehydrogenase subunit 3 family protein [Leifsonia sp. ku-ls]	GO:0006520	0.12539	cellular amino acid metabolic process
WP_115697786.1 gluconate 2-dehydrogenase subunit 3 family protein [Leifsonia sp. ku-ls]	GO:0006575	0.12263	cellular modified amino acid metabolic process
WP_115697786.1 gluconate 2-dehydrogenase subunit 3 family protein [Leifsonia sp. ku-ls]	GO:0006790	0.10523	sulfur compound metabolic process
WP_115697786.1 gluconate 2-dehydrogenase subunit 3 family protein [Leifsonia sp. ku-ls]	GO:0071944	0.21	cell periphery
WP_115697786.1 gluconate 2-dehydrogenase subunit 3 family protein [Leifsonia sp. ku-ls]	GO:0005886	0.18727	plasma membrane
WP_115697786.1 gluconate 2-dehydrogenase subunit 3 family protein [Leifsonia sp. ku-ls]	1.13.11.-	0.27664	1.13.11.-
WP_115697786.1 gluconate 2-dehydrogenase subunit 3 family protein [Leifsonia sp. ku-ls]	1.14.11.-	0.19727	1.14.11.-
WP_115697786.1 gluconate 2-dehydrogenase subunit 3 family protein [Leifsonia sp. ku-ls]	GO:0046914	0.32141	transition metal ion binding
WP_115697786.1 gluconate 2-dehydrogenase subunit 3 family protein [Leifsonia sp. ku-ls]	GO:0016746	0.25626	transferase activity, transferring acyl groups
WP_115697787.1 GMC family oxidoreductase [Leifsonia sp. ku-ls]	GO:0016070	0.13622	RNA metabolic process
WP_115697787.1 GMC family oxidoreductase [Leifsonia sp. ku-ls]	GO:0006082	0.13234	organic acid metabolic process
WP_115697787.1 GMC family oxidoreductase [Leifsonia sp. ku-ls]	GO:0043436	0.13036	oxoacid metabolic process
WP_115697787.1 GMC family oxidoreductase [Leifsonia sp. ku-ls]	GO:0044283	0.12808	small molecule biosynthetic process
WP_115697787.1 GMC family oxidoreductase [Leifsonia sp. ku-ls]	GO:0005975	0.12739	carbohydrate metabolic process
WP_115697787.1 GMC family oxidoreductase [Leifsonia sp. ku-ls]	GO:0019752	0.12468	carboxylic acid metabolic process
WP_115697787.1 GMC family oxidoreductase [Leifsonia sp. ku-ls]	GO:0006399	0.12445	tRNA metabolic process
WP_115697787.1 GMC family oxidoreductase [Leifsonia sp. ku-ls]	GO:0043412	0.12381	macromolecule modification
WP_115697787.1 GMC family oxidoreductase [Leifsonia sp. ku-ls]	GO:0009056	0.10279	catabolic process
WP_115697788.1 MarR family transcriptional regulator [Leifsonia sp. ku-ls]	GO:0006793	0.21255	phosphorus metabolic process
WP_115697788.1 MarR family transcriptional regulator [Leifsonia sp. ku-ls]	GO:0006796	0.20919	phosphate-containing compound metabolic process
WP_115697788.1 MarR family transcriptional regulator [Leifsonia sp. ku-ls]	GO:0016070	0.20871	RNA metabolic process
WP_115697788.1 MarR family transcriptional regulator [Leifsonia sp. ku-ls]	GO:0044283	0.20527	small molecule biosynthetic process
WP_115697788.1 MarR family transcriptional regulator [Leifsonia sp. ku-ls]	GO:0019637	0.18235	organophosphate metabolic process
WP_115697788.1 MarR family transcriptional regulator [Leifsonia sp. ku-ls]	GO:0090407	0.16224	organophosphate biosynthetic process
WP_115697788.1 MarR family transcriptional regulator [Leifsonia sp. ku-ls]	GO:0019222	0.15283	regulation of metabolic process
WP_115697788.1 MarR family transcriptional regulator [Leifsonia sp. ku-ls]	GO:0031323	0.14972	regulation of cellular metabolic process
WP_115697788.1 MarR family transcriptional regulator [Leifsonia sp. ku-ls]	GO:0032774	0.14968	RNA biosynthetic process
WP_115697788.1 MarR family transcriptional regulator [Leifsonia sp. ku-ls]	GO:0080090	0.14623	regulation of primary metabolic process
WP_115697788.1 MarR family transcriptional regulator [Leifsonia sp. ku-ls]	GO:0006351	0.1461	transcription, DNA-templated
WP_115697788.1 MarR family transcriptional regulator [Leifsonia sp. ku-ls]	GO:0060255	0.1452	regulation of macromolecule metabolic process
WP_115697788.1 MarR family transcriptional regulator [Leifsonia sp. ku-ls]	GO:0097659	0.14515	nucleic acid-templated transcription
WP_115697788.1 MarR family transcriptional regulator [Leifsonia sp. ku-ls]	GO:0051171	0.14428	regulation of nitrogen compound metabolic process
WP_115697788.1 MarR family transcriptional regulator [Leifsonia sp. ku-ls]	GO:0019219	0.14227	regulation of nucleobase-containing compound metabolic process
WP_115697788.1 MarR family transcriptional regulator [Leifsonia sp. ku-ls]	GO:0051252	0.13791	regulation of RNA metabolic process
WP_115697788.1 MarR family transcriptional regulator [Leifsonia sp. ku-ls]	GO:0031326	0.13183	regulation of cellular biosynthetic process
WP_115697788.1 MarR family transcriptional regulator [Leifsonia sp. ku-ls]	GO:0009889	0.13157	regulation of biosynthetic process
WP_115697788.1 MarR family transcriptional regulator [Leifsonia sp. ku-ls]	GO:0010468	0.13064	regulation of gene expression
WP_115697788.1 MarR family transcriptional regulator [Leifsonia sp. ku-ls]	GO:0010556	0.12977	regulation of macromolecule biosynthetic process
WP_115697788.1 MarR family transcriptional regulator [Leifsonia sp. ku-ls]	GO:2000112	0.12813	regulation of cellular macromolecule biosynthetic process
WP_115697788.1 MarR family transcriptional regulator [Leifsonia sp. ku-ls]	GO:2001141	0.12795	regulation of RNA biosynthetic process
WP_115697788.1 MarR family transcriptional regulator [Leifsonia sp. ku-ls]	GO:1903506	0.12617	regulation of nucleic acid-templated transcription
WP_115697788.1 MarR family transcriptional regulator [Leifsonia sp. ku-ls]	GO:0006355	0.12605	regulation of transcription, DNA-templated
WP_115697788.1 MarR family transcriptional regulator [Leifsonia sp. ku-ls]	GO:0019752	0.11917	carboxylic acid metabolic process
WP_115697788.1 MarR family transcriptional regulator [Leifsonia sp. ku-ls]	GO:0043436	0.1186	oxoacid metabolic process
WP_115697788.1 MarR family transcriptional regulator [Leifsonia sp. ku-ls]	GO:0006082	0.11839	organic acid metabolic process
WP_115697788.1 MarR family transcriptional regulator [Leifsonia sp. ku-ls]	GO:0016053	0.11626	organic acid biosynthetic process
WP_115697788.1 MarR family transcriptional regulator [Leifsonia sp. ku-ls]	GO:0046394	0.11439	carboxylic acid biosynthetic process
WP_115697788.1 MarR family transcriptional regulator [Leifsonia sp. ku-ls]	GO:1901135	0.11245	carbohydrate derivative metabolic process
WP_115697788.1 MarR family transcriptional regulator [Leifsonia sp. ku-ls]	GO:0009110	0.10821	vitamin biosynthetic process
WP_115697788.1 MarR family transcriptional regulator [Leifsonia sp. ku-ls]	GO:0042364	0.10814	water-soluble vitamin biosynthetic process
WP_115697788.1 MarR family transcriptional regulator [Leifsonia sp. ku-ls]	GO:0006767	0.10753	water-soluble vitamin metabolic process
WP_115697788.1 MarR family transcriptional regulator [Leifsonia sp. ku-ls]	GO:0006766	0.1071	vitamin metabolic process
WP_115697788.1 MarR family transcriptional regulator [Leifsonia sp. ku-ls]	GO:0055086	0.1029	nucleobase-containing small molecule metabolic process
WP_115697788.1 MarR family transcriptional regulator [Leifsonia sp. ku-ls]	GO:0140110	0.24248	transcription regulator activity
WP_115697788.1 MarR family transcriptional regulator [Leifsonia sp. ku-ls]	GO:0003700	0.24086	DNA-binding transcription factor activity
WP_115697790.1 lactate dehydrogenase [Leifsonia sp. ku-ls]	GO:1901615	0.25711	organic hydroxy compound metabolic process
WP_115697790.1 lactate dehydrogenase [Leifsonia sp. ku-ls]	GO:0044283	0.24985	small molecule biosynthetic process
WP_115697790.1 lactate dehydrogenase [Leifsonia sp. ku-ls]	GO:0019752	0.18595	carboxylic acid metabolic process
WP_115697790.1 lactate dehydrogenase [Leifsonia sp. ku-ls]	GO:0006082	0.18113	organic acid metabolic process
WP_115697790.1 lactate dehydrogenase [Leifsonia sp. ku-ls]	GO:0043436	0.16082	oxoacid metabolic process
WP_115697790.1 lactate dehydrogenase [Leifsonia sp. ku-ls]	GO:0005739	0.11126	mitochondrion
WP_115697790.1 lactate dehydrogenase [Leifsonia sp. ku-ls]	1.1.1.-	0.61558	1.1.1.-
WP_115697790.1 lactate dehydrogenase [Leifsonia sp. ku-ls]	GO:0016614	0.93886	oxidoreductase activity, acting on CH-OH group of donors
WP_115697790.1 lactate dehydrogenase [Leifsonia sp. ku-ls]	GO:0016616	0.9316	oxidoreductase activity, acting on the CH-OH group of donors, NAD or NADP as acceptor
WP_115697790.1 lactate dehydrogenase [Leifsonia sp. ku-ls]	GO:0051287	0.80403	NAD binding
WP_115697792.1 sensor histidine kinase [Leifsonia sp. ku-ls]	GO:0006796	0.16562	phosphate-containing compound metabolic process
WP_115697792.1 sensor histidine kinase [Leifsonia sp. ku-ls]	GO:0051234	0.1599	establishment of localization
WP_115697792.1 sensor histidine kinase [Leifsonia sp. ku-ls]	GO:0006810	0.15714	transport
WP_115697792.1 sensor histidine kinase [Leifsonia sp. ku-ls]	GO:0006811	0.13305	ion transport
WP_115697792.1 sensor histidine kinase [Leifsonia sp. ku-ls]	GO:0055085	0.12763	transmembrane transport
WP_115697792.1 sensor histidine kinase [Leifsonia sp. ku-ls]	GO:0031224	0.27789	intrinsic component of membrane
WP_115697792.1 sensor histidine kinase [Leifsonia sp. ku-ls]	GO:0071944	0.17496	cell periphery
WP_115697792.1 sensor histidine kinase [Leifsonia sp. ku-ls]	GO:0005886	0.16304	plasma membrane
WP_115697798.1 hypothetical protein [Leifsonia sp. ku-ls]	GO:0051234	0.21572	establishment of localization
WP_115697798.1 hypothetical protein [Leifsonia sp. ku-ls]	GO:0006810	0.21076	transport
WP_115697798.1 hypothetical protein [Leifsonia sp. ku-ls]	GO:0006796	0.20253	phosphate-containing compound metabolic process
WP_115697798.1 hypothetical protein [Leifsonia sp. ku-ls]	GO:0006793	0.19865	phosphorus metabolic process
WP_115697798.1 hypothetical protein [Leifsonia sp. ku-ls]	GO:0006811	0.17359	ion transport
WP_115697798.1 hypothetical protein [Leifsonia sp. ku-ls]	GO:0055085	0.13545	transmembrane transport
WP_115697798.1 hypothetical protein [Leifsonia sp. ku-ls]	GO:0016310	0.11876	phosphorylation
WP_115697798.1 hypothetical protein [Leifsonia sp. ku-ls]	GO:0009056	0.11504	catabolic process
WP_115697798.1 hypothetical protein [Leifsonia sp. ku-ls]	GO:0044248	0.10318	cellular catabolic process
WP_115697798.1 hypothetical protein [Leifsonia sp. ku-ls]	GO:1901575	0.10053	organic substance catabolic process
WP_115697798.1 hypothetical protein [Leifsonia sp. ku-ls]	GO:0016021	0.39582	integral component of membrane
WP_115697798.1 hypothetical protein [Leifsonia sp. ku-ls]	GO:0031224	0.38947	intrinsic component of membrane
WP_115697798.1 hypothetical protein [Leifsonia sp. ku-ls]	GO:0071944	0.35744	cell periphery
WP_115697798.1 hypothetical protein [Leifsonia sp. ku-ls]	GO:0005886	0.33744	plasma membrane
WP_115697799.1 hypothetical protein [Leifsonia sp. ku-ls]	GO:0009056	0.21863	catabolic process
WP_115697799.1 hypothetical protein [Leifsonia sp. ku-ls]	GO:0044283	0.19691	small molecule biosynthetic process
WP_115697799.1 hypothetical protein [Leifsonia sp. ku-ls]	GO:0044248	0.19653	cellular catabolic process
WP_115697799.1 hypothetical protein [Leifsonia sp. ku-ls]	GO:1901575	0.18954	organic substance catabolic process
WP_115697799.1 hypothetical protein [Leifsonia sp. ku-ls]	GO:0051234	0.17755	establishment of localization
WP_115697799.1 hypothetical protein [Leifsonia sp. ku-ls]	GO:0006810	0.17398	transport
WP_115697799.1 hypothetical protein [Leifsonia sp. ku-ls]	GO:0006793	0.16301	phosphorus metabolic process
WP_115697799.1 hypothetical protein [Leifsonia sp. ku-ls]	GO:0006796	0.15791	phosphate-containing compound metabolic process
WP_115697799.1 hypothetical protein [Leifsonia sp. ku-ls]	GO:0006811	0.14101	ion transport
WP_115697799.1 hypothetical protein [Leifsonia sp. ku-ls]	GO:0036211	0.14057	protein modification process
WP_115697799.1 hypothetical protein [Leifsonia sp. ku-ls]	GO:0006464	0.14052	cellular protein modification process
WP_115697799.1 hypothetical protein [Leifsonia sp. ku-ls]	GO:0043412	0.12823	macromolecule modification
WP_115697799.1 hypothetical protein [Leifsonia sp. ku-ls]	GO:0016043	0.12537	cellular component organization
WP_115697799.1 hypothetical protein [Leifsonia sp. ku-ls]	GO:0006082	0.11707	organic acid metabolic process
WP_115697799.1 hypothetical protein [Leifsonia sp. ku-ls]	GO:0043436	0.11499	oxoacid metabolic process
WP_115697799.1 hypothetical protein [Leifsonia sp. ku-ls]	GO:0019752	0.11364	carboxylic acid metabolic process
WP_115697799.1 hypothetical protein [Leifsonia sp. ku-ls]	GO:0044270	0.11307	cellular nitrogen compound catabolic process
WP_115697799.1 hypothetical protein [Leifsonia sp. ku-ls]	GO:0019439	0.11287	aromatic compound catabolic process
WP_115697799.1 hypothetical protein [Leifsonia sp. ku-ls]	GO:1901361	0.11232	organic cyclic compound catabolic process
WP_115697799.1 hypothetical protein [Leifsonia sp. ku-ls]	GO:0019637	0.11007	organophosphate metabolic process
WP_115697799.1 hypothetical protein [Leifsonia sp. ku-ls]	GO:0016070	0.11	RNA metabolic process
WP_115697799.1 hypothetical protein [Leifsonia sp. ku-ls]	GO:0051716	0.10914	cellular response to stimulus
WP_115697799.1 hypothetical protein [Leifsonia sp. ku-ls]	GO:0046700	0.10659	heterocycle catabolic process
WP_115697799.1 hypothetical protein [Leifsonia sp. ku-ls]	GO:0044085	0.1002	cellular component biogenesis
WP_115697801.1 hypothetical protein [Leifsonia sp. ku-ls]	GO:0006810	0.40496	transport
WP_115697801.1 hypothetical protein [Leifsonia sp. ku-ls]	GO:0006811	0.34561	ion transport
WP_115697801.1 hypothetical protein [Leifsonia sp. ku-ls]	GO:0055085	0.31046	transmembrane transport
WP_115697801.1 hypothetical protein [Leifsonia sp. ku-ls]	GO:0034220	0.22727	ion transmembrane transport
WP_115697801.1 hypothetical protein [Leifsonia sp. ku-ls]	GO:0006820	0.18052	anion transport
WP_115697801.1 hypothetical protein [Leifsonia sp. ku-ls]	GO:0006812	0.16937	cation transport
WP_115697801.1 hypothetical protein [Leifsonia sp. ku-ls]	GO:0098655	0.1518	cation transmembrane transport
WP_115697801.1 hypothetical protein [Leifsonia sp. ku-ls]	GO:0006796	0.15159	phosphate-containing compound metabolic process
WP_115697801.1 hypothetical protein [Leifsonia sp. ku-ls]	GO:0006793	0.14079	phosphorus metabolic process
WP_115697801.1 hypothetical protein [Leifsonia sp. ku-ls]	GO:0098660	0.1393	inorganic ion transmembrane transport
WP_115697801.1 hypothetical protein [Leifsonia sp. ku-ls]	GO:0051716	0.13842	cellular response to stimulus
WP_115697801.1 hypothetical protein [Leifsonia sp. ku-ls]	GO:0071702	0.13669	organic substance transport
WP_115697801.1 hypothetical protein [Leifsonia sp. ku-ls]	GO:0098662	0.1327	inorganic cation transmembrane transport
WP_115697801.1 hypothetical protein [Leifsonia sp. ku-ls]	GO:0023052	0.11382	signaling
WP_115697801.1 hypothetical protein [Leifsonia sp. ku-ls]	GO:0042221	0.11321	response to chemical
WP_115697801.1 hypothetical protein [Leifsonia sp. ku-ls]	GO:0007165	0.10969	signal transduction
WP_115697801.1 hypothetical protein [Leifsonia sp. ku-ls]	GO:0071705	0.1076	nitrogen compound transport
WP_115697801.1 hypothetical protein [Leifsonia sp. ku-ls]	GO:0007154	0.10603	cell communication
WP_115697801.1 hypothetical protein [Leifsonia sp. ku-ls]	GO:0043412	0.10412	macromolecule modification
WP_115697801.1 hypothetical protein [Leifsonia sp. ku-ls]	GO:0031224	0.87126	intrinsic component of membrane
WP_115697801.1 hypothetical protein [Leifsonia sp. ku-ls]	GO:0071944	0.38639	cell periphery
WP_115697801.1 hypothetical protein [Leifsonia sp. ku-ls]	GO:0005886	0.34747	plasma membrane
WP_115697801.1 hypothetical protein [Leifsonia sp. ku-ls]	GO:0031090	0.14459	organelle membrane
WP_115697801.1 hypothetical protein [Leifsonia sp. ku-ls]	GO:0031975	0.12548	envelope
WP_115697801.1 hypothetical protein [Leifsonia sp. ku-ls]	GO:0098796	0.11569	membrane protein complex
WP_115697801.1 hypothetical protein [Leifsonia sp. ku-ls]	GO:0031226	0.10265	intrinsic component of plasma membrane
WP_115697801.1 hypothetical protein [Leifsonia sp. ku-ls]	GO:0005887	0.10017	integral component of plasma membrane
WP_115697801.1 hypothetical protein [Leifsonia sp. ku-ls]	GO:0022857	0.11622	transmembrane transporter activity
WP_115697828.1 SDR family NAD(P)-dependent oxidoreductase [Leifsonia sp. ku-ls]	GO:0006796	0.36057	phosphate-containing compound metabolic process
WP_115697828.1 SDR family NAD(P)-dependent oxidoreductase [Leifsonia sp. ku-ls]	GO:0006793	0.35344	phosphorus metabolic process
WP_115697828.1 SDR family NAD(P)-dependent oxidoreductase [Leifsonia sp. ku-ls]	GO:0044283	0.33985	small molecule biosynthetic process
WP_115697828.1 SDR family NAD(P)-dependent oxidoreductase [Leifsonia sp. ku-ls]	GO:0019637	0.30853	organophosphate metabolic process
WP_115697828.1 SDR family NAD(P)-dependent oxidoreductase [Leifsonia sp. ku-ls]	GO:0090407	0.21179	organophosphate biosynthetic process
WP_115697828.1 SDR family NAD(P)-dependent oxidoreductase [Leifsonia sp. ku-ls]	GO:0043603	0.20396	cellular amide metabolic process
WP_115697828.1 SDR family NAD(P)-dependent oxidoreductase [Leifsonia sp. ku-ls]	GO:1901135	0.18926	carbohydrate derivative metabolic process
WP_115697828.1 SDR family NAD(P)-dependent oxidoreductase [Leifsonia sp. ku-ls]	GO:0005975	0.17076	carbohydrate metabolic process
WP_115697828.1 SDR family NAD(P)-dependent oxidoreductase [Leifsonia sp. ku-ls]	GO:0009056	0.16842	catabolic process
WP_115697828.1 SDR family NAD(P)-dependent oxidoreductase [Leifsonia sp. ku-ls]	GO:1901575	0.1476	organic substance catabolic process
WP_115697828.1 SDR family NAD(P)-dependent oxidoreductase [Leifsonia sp. ku-ls]	GO:0006082	0.14707	organic acid metabolic process
WP_115697828.1 SDR family NAD(P)-dependent oxidoreductase [Leifsonia sp. ku-ls]	GO:0043604	0.14538	amide biosynthetic process
WP_115697828.1 SDR family NAD(P)-dependent oxidoreductase [Leifsonia sp. ku-ls]	GO:0006767	0.14291	water-soluble vitamin metabolic process
WP_115697828.1 SDR family NAD(P)-dependent oxidoreductase [Leifsonia sp. ku-ls]	GO:0006766	0.14101	vitamin metabolic process
WP_115697828.1 SDR family NAD(P)-dependent oxidoreductase [Leifsonia sp. ku-ls]	GO:0043436	0.14074	oxoacid metabolic process
WP_115697828.1 SDR family NAD(P)-dependent oxidoreductase [Leifsonia sp. ku-ls]	GO:0042364	0.14019	water-soluble vitamin biosynthetic process
WP_115697828.1 SDR family NAD(P)-dependent oxidoreductase [Leifsonia sp. ku-ls]	GO:0009110	0.14015	vitamin biosynthetic process
WP_115697828.1 SDR family NAD(P)-dependent oxidoreductase [Leifsonia sp. ku-ls]	GO:0019752	0.13997	carboxylic acid metabolic process
WP_115697828.1 SDR family NAD(P)-dependent oxidoreductase [Leifsonia sp. ku-ls]	GO:0044248	0.12419	cellular catabolic process
WP_115697828.1 SDR family NAD(P)-dependent oxidoreductase [Leifsonia sp. ku-ls]	GO:0055086	0.11347	nucleobase-containing small molecule metabolic process
WP_115697828.1 SDR family NAD(P)-dependent oxidoreductase [Leifsonia sp. ku-ls]	GO:0006518	0.10497	peptide metabolic process
WP_115697828.1 SDR family NAD(P)-dependent oxidoreductase [Leifsonia sp. ku-ls]	GO:0006790	0.10017	sulfur compound metabolic process
WP_115697828.1 SDR family NAD(P)-dependent oxidoreductase [Leifsonia sp. ku-ls]	1.1.1.-	0.32186	1.1.1.-
WP_115697828.1 SDR family NAD(P)-dependent oxidoreductase [Leifsonia sp. ku-ls]	GO:0051287	0.13899	NAD binding
WP_115697828.1 SDR family NAD(P)-dependent oxidoreductase [Leifsonia sp. ku-ls]	GO:0016616	0.13445	oxidoreductase activity, acting on the CH-OH group of donors, NAD or NADP as acceptor
WP_115697846.1 ABC-F family ATP-binding cassette domain-containing protein [Leifsonia sp. ku-ls]	GO:0051234	0.32024	establishment of localization
WP_115697846.1 ABC-F family ATP-binding cassette domain-containing protein [Leifsonia sp. ku-ls]	GO:0006810	0.31528	transport
WP_115697846.1 ABC-F family ATP-binding cassette domain-containing protein [Leifsonia sp. ku-ls]	GO:0055085	0.29532	transmembrane transport
WP_115697846.1 ABC-F family ATP-binding cassette domain-containing protein [Leifsonia sp. ku-ls]	GO:0006811	0.27249	ion transport
WP_115697846.1 ABC-F family ATP-binding cassette domain-containing protein [Leifsonia sp. ku-ls]	GO:0034220	0.21405	ion transmembrane transport
WP_115697846.1 ABC-F family ATP-binding cassette domain-containing protein [Leifsonia sp. ku-ls]	GO:0006820	0.17769	anion transport
WP_115697846.1 ABC-F family ATP-binding cassette domain-containing protein [Leifsonia sp. ku-ls]	GO:0098656	0.14711	anion transmembrane transport
WP_115697846.1 ABC-F family ATP-binding cassette domain-containing protein [Leifsonia sp. ku-ls]	GO:0071702	0.11082	organic substance transport
WP_115697846.1 ABC-F family ATP-binding cassette domain-containing protein [Leifsonia sp. ku-ls]	GO:0071944	0.54381	cell periphery
WP_115697846.1 ABC-F family ATP-binding cassette domain-containing protein [Leifsonia sp. ku-ls]	GO:0032555	0.99995	purine ribonucleotide binding
WP_115697846.1 ABC-F family ATP-binding cassette domain-containing protein [Leifsonia sp. ku-ls]	GO:0035639	0.99995	purine ribonucleoside triphosphate binding
WP_115697846.1 ABC-F family ATP-binding cassette domain-containing protein [Leifsonia sp. ku-ls]	GO:0032553	0.99995	ribonucleotide binding
WP_115697846.1 ABC-F family ATP-binding cassette domain-containing protein [Leifsonia sp. ku-ls]	GO:0017076	0.99995	purine nucleotide binding
WP_115697846.1 ABC-F family ATP-binding cassette domain-containing protein [Leifsonia sp. ku-ls]	GO:0097367	0.99993	carbohydrate derivative binding
WP_115697846.1 ABC-F family ATP-binding cassette domain-containing protein [Leifsonia sp. ku-ls]	GO:0032559	0.99889	adenyl ribonucleotide binding
WP_115697846.1 ABC-F family ATP-binding cassette domain-containing protein [Leifsonia sp. ku-ls]	GO:0005524	0.99887	ATP binding
WP_115697846.1 ABC-F family ATP-binding cassette domain-containing protein [Leifsonia sp. ku-ls]	GO:0030554	0.9988	adenyl nucleotide binding
WP_115697846.1 ABC-F family ATP-binding cassette domain-containing protein [Leifsonia sp. ku-ls]	GO:0016818	0.9958	hydrolase activity, acting on acid anhydrides, in phosphorus-containing anhydrides
WP_115697846.1 ABC-F family ATP-binding cassette domain-containing protein [Leifsonia sp. ku-ls]	GO:0016817	0.99575	hydrolase activity, acting on acid anhydrides
WP_115697846.1 ABC-F family ATP-binding cassette domain-containing protein [Leifsonia sp. ku-ls]	GO:0016462	0.99543	pyrophosphatase activity
WP_115697846.1 ABC-F family ATP-binding cassette domain-containing protein [Leifsonia sp. ku-ls]	GO:0017111	0.99492	nucleoside-triphosphatase activity
WP_115697846.1 ABC-F family ATP-binding cassette domain-containing protein [Leifsonia sp. ku-ls]	GO:0016887	0.98121	ATPase activity
WP_115697846.1 ABC-F family ATP-binding cassette domain-containing protein [Leifsonia sp. ku-ls]	GO:0042626	0.52295	ATPase-coupled transmembrane transporter activity
WP_115697846.1 ABC-F family ATP-binding cassette domain-containing protein [Leifsonia sp. ku-ls]	GO:0015399	0.50897	primary active transmembrane transporter activity
WP_115697846.1 ABC-F family ATP-binding cassette domain-containing protein [Leifsonia sp. ku-ls]	GO:0022804	0.44995	active transmembrane transporter activity
WP_115697846.1 ABC-F family ATP-binding cassette domain-containing protein [Leifsonia sp. ku-ls]	GO:0005215	0.44974	transporter activity
WP_115697846.1 ABC-F family ATP-binding cassette domain-containing protein [Leifsonia sp. ku-ls]	GO:0022857	0.37683	transmembrane transporter activity
WP_115697846.1 ABC-F family ATP-binding cassette domain-containing protein [Leifsonia sp. ku-ls]	GO:0042625	0.32978	ATPase-coupled ion transmembrane transporter activity
WP_115697846.1 ABC-F family ATP-binding cassette domain-containing protein [Leifsonia sp. ku-ls]	GO:0022853	0.27396	active ion transmembrane transporter activity
WP_115697846.1 ABC-F family ATP-binding cassette domain-containing protein [Leifsonia sp. ku-ls]	GO:0140359	0.25399	ABC-type transporter activity
WP_115697846.1 ABC-F family ATP-binding cassette domain-containing protein [Leifsonia sp. ku-ls]	GO:0015075	0.19224	ion transmembrane transporter activity
WP_115697846.1 ABC-F family ATP-binding cassette domain-containing protein [Leifsonia sp. ku-ls]	GO:0008509	0.16597	anion transmembrane transporter activity
WP_115697870.1 cutinase family protein [Leifsonia sp. ku-ls]	GO:0009056	0.29882	catabolic process
WP_115697870.1 cutinase family protein [Leifsonia sp. ku-ls]	GO:1901575	0.27694	organic substance catabolic process
WP_115697870.1 cutinase family protein [Leifsonia sp. ku-ls]	GO:0044248	0.21842	cellular catabolic process
WP_115697870.1 cutinase family protein [Leifsonia sp. ku-ls]	GO:0005975	0.1724	carbohydrate metabolic process
WP_115697870.1 cutinase family protein [Leifsonia sp. ku-ls]	GO:0006796	0.14493	phosphate-containing compound metabolic process
WP_115697870.1 cutinase family protein [Leifsonia sp. ku-ls]	GO:0006793	0.14429	phosphorus metabolic process
WP_115697870.1 cutinase family protein [Leifsonia sp. ku-ls]	GO:1901565	0.13734	organonitrogen compound catabolic process
WP_115697870.1 cutinase family protein [Leifsonia sp. ku-ls]	GO:0006508	0.1309	proteolysis
WP_115697870.1 cutinase family protein [Leifsonia sp. ku-ls]	GO:0051234	0.11988	establishment of localization
WP_115697870.1 cutinase family protein [Leifsonia sp. ku-ls]	GO:0006810	0.11947	transport
WP_115697870.1 cutinase family protein [Leifsonia sp. ku-ls]	GO:0016052	0.11336	carbohydrate catabolic process
WP_115697870.1 cutinase family protein [Leifsonia sp. ku-ls]	GO:0006091	0.1057	generation of precursor metabolites and energy
WP_115697870.1 cutinase family protein [Leifsonia sp. ku-ls]	GO:1901135	0.10232	carbohydrate derivative metabolic process
WP_115697870.1 cutinase family protein [Leifsonia sp. ku-ls]	GO:0031224	0.14438	intrinsic component of membrane
WP_115697870.1 cutinase family protein [Leifsonia sp. ku-ls]	GO:0016021	0.13643	integral component of membrane
WP_115697870.1 cutinase family protein [Leifsonia sp. ku-ls]	GO:0071944	0.12251	cell periphery
WP_115697870.1 cutinase family protein [Leifsonia sp. ku-ls]	GO:0005576	0.10944	extracellular region
WP_115697870.1 cutinase family protein [Leifsonia sp. ku-ls]	4.2.1.-	0.1016	4.2.1.-
WP_115697871.1 hypothetical protein [Leifsonia sp. ku-ls]	GO:0044283	0.30429	small molecule biosynthetic process
WP_115697871.1 hypothetical protein [Leifsonia sp. ku-ls]	GO:0006793	0.19281	phosphorus metabolic process
WP_115697871.1 hypothetical protein [Leifsonia sp. ku-ls]	GO:0006796	0.18727	phosphate-containing compound metabolic process
WP_115697871.1 hypothetical protein [Leifsonia sp. ku-ls]	GO:0019637	0.15785	organophosphate metabolic process
WP_115697871.1 hypothetical protein [Leifsonia sp. ku-ls]	GO:0006082	0.15007	organic acid metabolic process
WP_115697871.1 hypothetical protein [Leifsonia sp. ku-ls]	GO:0043436	0.1477	oxoacid metabolic process
WP_115697871.1 hypothetical protein [Leifsonia sp. ku-ls]	GO:0019752	0.14507	carboxylic acid metabolic process
WP_115697871.1 hypothetical protein [Leifsonia sp. ku-ls]	GO:0043603	0.14276	cellular amide metabolic process
WP_115697871.1 hypothetical protein [Leifsonia sp. ku-ls]	GO:0009056	0.1326	catabolic process
WP_115697871.1 hypothetical protein [Leifsonia sp. ku-ls]	GO:0090407	0.12451	organophosphate biosynthetic process
WP_115697871.1 hypothetical protein [Leifsonia sp. ku-ls]	GO:1901135	0.12129	carbohydrate derivative metabolic process
WP_115697871.1 hypothetical protein [Leifsonia sp. ku-ls]	GO:1901575	0.11884	organic substance catabolic process
WP_115697871.1 hypothetical protein [Leifsonia sp. ku-ls]	GO:0043604	0.11482	amide biosynthetic process
WP_115697871.1 hypothetical protein [Leifsonia sp. ku-ls]	GO:0044248	0.11351	cellular catabolic process
WP_115697871.1 hypothetical protein [Leifsonia sp. ku-ls]	GO:0046394	0.11189	carboxylic acid biosynthetic process
WP_115697871.1 hypothetical protein [Leifsonia sp. ku-ls]	GO:0016053	0.10617	organic acid biosynthetic process
WP_115697871.1 hypothetical protein [Leifsonia sp. ku-ls]	GO:0016829	0.11531	lyase activity
WP_115697881.1 3-oxoacyl-ACP reductase FabG [Leifsonia sp. ku-ls]	GO:0006793	0.26156	phosphorus metabolic process
WP_115697881.1 3-oxoacyl-ACP reductase FabG [Leifsonia sp. ku-ls]	GO:0006796	0.26015	phosphate-containing compound metabolic process
WP_115697881.1 3-oxoacyl-ACP reductase FabG [Leifsonia sp. ku-ls]	GO:0043436	0.25339	oxoacid metabolic process
WP_115697881.1 3-oxoacyl-ACP reductase FabG [Leifsonia sp. ku-ls]	GO:0006082	0.25309	organic acid metabolic process
WP_115697881.1 3-oxoacyl-ACP reductase FabG [Leifsonia sp. ku-ls]	GO:0019752	0.25309	carboxylic acid metabolic process
WP_115697881.1 3-oxoacyl-ACP reductase FabG [Leifsonia sp. ku-ls]	GO:0019637	0.20662	organophosphate metabolic process
WP_115697881.1 3-oxoacyl-ACP reductase FabG [Leifsonia sp. ku-ls]	GO:0016053	0.17963	organic acid biosynthetic process
WP_115697881.1 3-oxoacyl-ACP reductase FabG [Leifsonia sp. ku-ls]	GO:0009056	0.17381	catabolic process
WP_115697881.1 3-oxoacyl-ACP reductase FabG [Leifsonia sp. ku-ls]	GO:0046394	0.1737	carboxylic acid biosynthetic process
WP_115697881.1 3-oxoacyl-ACP reductase FabG [Leifsonia sp. ku-ls]	GO:0044248	0.15812	cellular catabolic process
WP_115697881.1 3-oxoacyl-ACP reductase FabG [Leifsonia sp. ku-ls]	GO:0090407	0.15526	organophosphate biosynthetic process
WP_115697881.1 3-oxoacyl-ACP reductase FabG [Leifsonia sp. ku-ls]	GO:1901575	0.15387	organic substance catabolic process
WP_115697881.1 3-oxoacyl-ACP reductase FabG [Leifsonia sp. ku-ls]	GO:0006520	0.1476	cellular amino acid metabolic process
WP_115697881.1 3-oxoacyl-ACP reductase FabG [Leifsonia sp. ku-ls]	GO:1901135	0.14542	carbohydrate derivative metabolic process
WP_115697881.1 3-oxoacyl-ACP reductase FabG [Leifsonia sp. ku-ls]	GO:0043412	0.13229	macromolecule modification
WP_115697881.1 3-oxoacyl-ACP reductase FabG [Leifsonia sp. ku-ls]	GO:0008652	0.12626	cellular amino acid biosynthetic process
WP_115697881.1 3-oxoacyl-ACP reductase FabG [Leifsonia sp. ku-ls]	GO:1901605	0.12208	alpha-amino acid metabolic process
WP_115697881.1 3-oxoacyl-ACP reductase FabG [Leifsonia sp. ku-ls]	GO:0044282	0.11216	small molecule catabolic process
WP_115697881.1 3-oxoacyl-ACP reductase FabG [Leifsonia sp. ku-ls]	GO:0005975	0.11076	carbohydrate metabolic process
WP_115697881.1 3-oxoacyl-ACP reductase FabG [Leifsonia sp. ku-ls]	GO:0034654	0.10723	nucleobase-containing compound biosynthetic process
WP_115697881.1 3-oxoacyl-ACP reductase FabG [Leifsonia sp. ku-ls]	GO:0032787	0.10252	monocarboxylic acid metabolic process
WP_115697881.1 3-oxoacyl-ACP reductase FabG [Leifsonia sp. ku-ls]	GO:0016614	0.2045	oxidoreductase activity, acting on CH-OH group of donors
WP_115697881.1 3-oxoacyl-ACP reductase FabG [Leifsonia sp. ku-ls]	GO:0016616	0.19323	oxidoreductase activity, acting on the CH-OH group of donors, NAD or NADP as acceptor
WP_115697882.1 DeoR/GlpR transcriptional regulator [Leifsonia sp. ku-ls]	GO:1903506	0.99327	regulation of nucleic acid-templated transcription
WP_115697882.1 DeoR/GlpR transcriptional regulator [Leifsonia sp. ku-ls]	GO:2001141	0.99315	regulation of RNA biosynthetic process
WP_115697882.1 DeoR/GlpR transcriptional regulator [Leifsonia sp. ku-ls]	GO:0051252	0.99234	regulation of RNA metabolic process
WP_115697882.1 DeoR/GlpR transcriptional regulator [Leifsonia sp. ku-ls]	GO:0019219	0.99217	regulation of nucleobase-containing compound metabolic process
WP_115697882.1 DeoR/GlpR transcriptional regulator [Leifsonia sp. ku-ls]	GO:0006351	0.99217	transcription, DNA-templated
WP_115697882.1 DeoR/GlpR transcriptional regulator [Leifsonia sp. ku-ls]	GO:0097659	0.99202	nucleic acid-templated transcription
WP_115697882.1 DeoR/GlpR transcriptional regulator [Leifsonia sp. ku-ls]	GO:0032774	0.99102	RNA biosynthetic process
WP_115697882.1 DeoR/GlpR transcriptional regulator [Leifsonia sp. ku-ls]	GO:2000112	0.99072	regulation of cellular macromolecule biosynthetic process
WP_115697882.1 DeoR/GlpR transcriptional regulator [Leifsonia sp. ku-ls]	GO:0010556	0.99048	regulation of macromolecule biosynthetic process
WP_115697882.1 DeoR/GlpR transcriptional regulator [Leifsonia sp. ku-ls]	GO:0031326	0.99023	regulation of cellular biosynthetic process
WP_115697882.1 DeoR/GlpR transcriptional regulator [Leifsonia sp. ku-ls]	GO:0009889	0.99002	regulation of biosynthetic process
WP_115697882.1 DeoR/GlpR transcriptional regulator [Leifsonia sp. ku-ls]	GO:0010468	0.98848	regulation of gene expression
WP_115697882.1 DeoR/GlpR transcriptional regulator [Leifsonia sp. ku-ls]	GO:0034654	0.98844	nucleobase-containing compound biosynthetic process
WP_115697882.1 DeoR/GlpR transcriptional regulator [Leifsonia sp. ku-ls]	GO:0051171	0.98576	regulation of nitrogen compound metabolic process
WP_115697882.1 DeoR/GlpR transcriptional regulator [Leifsonia sp. ku-ls]	GO:0031323	0.9855	regulation of cellular metabolic process
WP_115697882.1 DeoR/GlpR transcriptional regulator [Leifsonia sp. ku-ls]	GO:0080090	0.9855	regulation of primary metabolic process
WP_115697882.1 DeoR/GlpR transcriptional regulator [Leifsonia sp. ku-ls]	GO:0060255	0.98512	regulation of macromolecule metabolic process
WP_115697882.1 DeoR/GlpR transcriptional regulator [Leifsonia sp. ku-ls]	GO:0019222	0.98407	regulation of metabolic process
WP_115697882.1 DeoR/GlpR transcriptional regulator [Leifsonia sp. ku-ls]	GO:0016070	0.96771	RNA metabolic process
WP_115697882.1 DeoR/GlpR transcriptional regulator [Leifsonia sp. ku-ls]	GO:0045934	0.47208	negative regulation of nucleobase-containing compound metabolic process
WP_115697882.1 DeoR/GlpR transcriptional regulator [Leifsonia sp. ku-ls]	GO:0045892	0.46518	negative regulation of transcription, DNA-templated
WP_115697882.1 DeoR/GlpR transcriptional regulator [Leifsonia sp. ku-ls]	GO:1902679	0.46307	negative regulation of RNA biosynthetic process
WP_115697882.1 DeoR/GlpR transcriptional regulator [Leifsonia sp. ku-ls]	GO:1903507	0.46228	negative regulation of nucleic acid-templated transcription
WP_115697882.1 DeoR/GlpR transcriptional regulator [Leifsonia sp. ku-ls]	GO:0051253	0.45874	negative regulation of RNA metabolic process
WP_115697882.1 DeoR/GlpR transcriptional regulator [Leifsonia sp. ku-ls]	GO:2000113	0.43028	negative regulation of cellular macromolecule biosynthetic process
WP_115697882.1 DeoR/GlpR transcriptional regulator [Leifsonia sp. ku-ls]	GO:0031327	0.42913	negative regulation of cellular biosynthetic process
WP_115697882.1 DeoR/GlpR transcriptional regulator [Leifsonia sp. ku-ls]	GO:0010558	0.42852	negative regulation of macromolecule biosynthetic process
WP_115697882.1 DeoR/GlpR transcriptional regulator [Leifsonia sp. ku-ls]	GO:0009890	0.428	negative regulation of biosynthetic process
WP_115697882.1 DeoR/GlpR transcriptional regulator [Leifsonia sp. ku-ls]	GO:0010629	0.41982	negative regulation of gene expression
WP_115697882.1 DeoR/GlpR transcriptional regulator [Leifsonia sp. ku-ls]	GO:0051172	0.40111	negative regulation of nitrogen compound metabolic process
WP_115697882.1 DeoR/GlpR transcriptional regulator [Leifsonia sp. ku-ls]	GO:0031324	0.39821	negative regulation of cellular metabolic process
WP_115697882.1 DeoR/GlpR transcriptional regulator [Leifsonia sp. ku-ls]	GO:0009892	0.38904	negative regulation of metabolic process
WP_115697882.1 DeoR/GlpR transcriptional regulator [Leifsonia sp. ku-ls]	GO:0010605	0.3878	negative regulation of macromolecule metabolic process
WP_115697882.1 DeoR/GlpR transcriptional regulator [Leifsonia sp. ku-ls]	GO:0048523	0.36096	negative regulation of cellular process
WP_115697882.1 DeoR/GlpR transcriptional regulator [Leifsonia sp. ku-ls]	GO:0048519	0.35367	negative regulation of biological process
WP_115697882.1 DeoR/GlpR transcriptional regulator [Leifsonia sp. ku-ls]	GO:0003700	0.65203	DNA-binding transcription factor activity
WP_115697882.1 DeoR/GlpR transcriptional regulator [Leifsonia sp. ku-ls]	GO:0140110	0.6242	transcription regulator activity
WP_115697882.1 DeoR/GlpR transcriptional regulator [Leifsonia sp. ku-ls]	GO:0043565	0.10702	sequence-specific DNA binding
WP_115697883.1 sugar ABC transporter substrate-binding protein [Leifsonia sp. ku-ls]	GO:1901575	0.3209	organic substance catabolic process
WP_115697883.1 sugar ABC transporter substrate-binding protein [Leifsonia sp. ku-ls]	GO:0044248	0.2727	cellular catabolic process
WP_115697883.1 sugar ABC transporter substrate-binding protein [Leifsonia sp. ku-ls]	GO:0005975	0.18908	carbohydrate metabolic process
WP_115697883.1 sugar ABC transporter substrate-binding protein [Leifsonia sp. ku-ls]	GO:0016043	0.14922	cellular component organization
WP_115697883.1 sugar ABC transporter substrate-binding protein [Leifsonia sp. ku-ls]	GO:0009057	0.12442	macromolecule catabolic process
WP_115697883.1 sugar ABC transporter substrate-binding protein [Leifsonia sp. ku-ls]	GO:1901565	0.11666	organonitrogen compound catabolic process
WP_115697883.1 sugar ABC transporter substrate-binding protein [Leifsonia sp. ku-ls]	GO:0006796	0.11621	phosphate-containing compound metabolic process
WP_115697883.1 sugar ABC transporter substrate-binding protein [Leifsonia sp. ku-ls]	GO:0006793	0.10866	phosphorus metabolic process
WP_115697883.1 sugar ABC transporter substrate-binding protein [Leifsonia sp. ku-ls]	GO:0051234	0.10864	establishment of localization
WP_115697883.1 sugar ABC transporter substrate-binding protein [Leifsonia sp. ku-ls]	GO:0006810	0.10356	transport
WP_115697884.1 carbohydrate ABC transporter permease [Leifsonia sp. ku-ls]	GO:0051234	0.5068	establishment of localization
WP_115697884.1 carbohydrate ABC transporter permease [Leifsonia sp. ku-ls]	GO:0006810	0.50609	transport
WP_115697884.1 carbohydrate ABC transporter permease [Leifsonia sp. ku-ls]	GO:0006811	0.42678	ion transport
WP_115697884.1 carbohydrate ABC transporter permease [Leifsonia sp. ku-ls]	GO:0055085	0.42248	transmembrane transport
WP_115697884.1 carbohydrate ABC transporter permease [Leifsonia sp. ku-ls]	GO:0034220	0.2974	ion transmembrane transport
WP_115697884.1 carbohydrate ABC transporter permease [Leifsonia sp. ku-ls]	GO:0006820	0.24478	anion transport
WP_115697884.1 carbohydrate ABC transporter permease [Leifsonia sp. ku-ls]	GO:0071702	0.18737	organic substance transport
WP_115697884.1 carbohydrate ABC transporter permease [Leifsonia sp. ku-ls]	GO:0006812	0.18164	cation transport
WP_115697884.1 carbohydrate ABC transporter permease [Leifsonia sp. ku-ls]	GO:0098655	0.1651	cation transmembrane transport
WP_115697884.1 carbohydrate ABC transporter permease [Leifsonia sp. ku-ls]	GO:0022900	0.16506	electron transport chain
WP_115697884.1 carbohydrate ABC transporter permease [Leifsonia sp. ku-ls]	GO:0098660	0.15662	inorganic ion transmembrane transport
WP_115697884.1 carbohydrate ABC transporter permease [Leifsonia sp. ku-ls]	GO:0006091	0.15516	generation of precursor metabolites and energy
WP_115697884.1 carbohydrate ABC transporter permease [Leifsonia sp. ku-ls]	GO:0071705	0.14861	nitrogen compound transport
WP_115697884.1 carbohydrate ABC transporter permease [Leifsonia sp. ku-ls]	GO:0098662	0.14617	inorganic cation transmembrane transport
WP_115697884.1 carbohydrate ABC transporter permease [Leifsonia sp. ku-ls]	GO:0051716	0.13271	cellular response to stimulus
WP_115697884.1 carbohydrate ABC transporter permease [Leifsonia sp. ku-ls]	GO:0015979	0.12764	photosynthesis
WP_115697884.1 carbohydrate ABC transporter permease [Leifsonia sp. ku-ls]	GO:0007154	0.11753	cell communication
WP_115697884.1 carbohydrate ABC transporter permease [Leifsonia sp. ku-ls]	GO:0006796	0.10802	phosphate-containing compound metabolic process
WP_115697884.1 carbohydrate ABC transporter permease [Leifsonia sp. ku-ls]	GO:0033036	0.10505	macromolecule localization
WP_115697884.1 carbohydrate ABC transporter permease [Leifsonia sp. ku-ls]	GO:0023052	0.10355	signaling
WP_115697884.1 carbohydrate ABC transporter permease [Leifsonia sp. ku-ls]	GO:0006793	0.10354	phosphorus metabolic process
WP_115697884.1 carbohydrate ABC transporter permease [Leifsonia sp. ku-ls]	GO:0015980	0.10352	energy derivation by oxidation of organic compounds
WP_115697884.1 carbohydrate ABC transporter permease [Leifsonia sp. ku-ls]	GO:0098656	0.10269	anion transmembrane transport
WP_115697884.1 carbohydrate ABC transporter permease [Leifsonia sp. ku-ls]	GO:0031224	0.795	intrinsic component of membrane
WP_115697884.1 carbohydrate ABC transporter permease [Leifsonia sp. ku-ls]	GO:0071944	0.44361	cell periphery
WP_115697884.1 carbohydrate ABC transporter permease [Leifsonia sp. ku-ls]	GO:0005886	0.41851	plasma membrane
WP_115697885.1 ketose-bisphosphate aldolase [Leifsonia sp. ku-ls]	GO:0006793	0.3466	phosphorus metabolic process
WP_115697885.1 ketose-bisphosphate aldolase [Leifsonia sp. ku-ls]	GO:0006796	0.32823	phosphate-containing compound metabolic process
WP_115697885.1 ketose-bisphosphate aldolase [Leifsonia sp. ku-ls]	GO:0019637	0.32815	organophosphate metabolic process
WP_115697885.1 ketose-bisphosphate aldolase [Leifsonia sp. ku-ls]	GO:1901135	0.29926	carbohydrate derivative metabolic process
WP_115697885.1 ketose-bisphosphate aldolase [Leifsonia sp. ku-ls]	GO:0090407	0.27816	organophosphate biosynthetic process
WP_115697885.1 ketose-bisphosphate aldolase [Leifsonia sp. ku-ls]	GO:0006082	0.2309	organic acid metabolic process
WP_115697885.1 ketose-bisphosphate aldolase [Leifsonia sp. ku-ls]	GO:0019752	0.22697	carboxylic acid metabolic process
WP_115697885.1 ketose-bisphosphate aldolase [Leifsonia sp. ku-ls]	GO:0043436	0.22573	oxoacid metabolic process
WP_115697885.1 ketose-bisphosphate aldolase [Leifsonia sp. ku-ls]	GO:1901137	0.21714	carbohydrate derivative biosynthetic process
WP_115697885.1 ketose-bisphosphate aldolase [Leifsonia sp. ku-ls]	GO:0005975	0.20247	carbohydrate metabolic process
WP_115697885.1 ketose-bisphosphate aldolase [Leifsonia sp. ku-ls]	GO:0055086	0.20232	nucleobase-containing small molecule metabolic process
WP_115697885.1 ketose-bisphosphate aldolase [Leifsonia sp. ku-ls]	GO:1901605	0.19256	alpha-amino acid metabolic process
WP_115697885.1 ketose-bisphosphate aldolase [Leifsonia sp. ku-ls]	GO:0006520	0.18397	cellular amino acid metabolic process
WP_115697885.1 ketose-bisphosphate aldolase [Leifsonia sp. ku-ls]	GO:0016053	0.17539	organic acid biosynthetic process
WP_115697885.1 ketose-bisphosphate aldolase [Leifsonia sp. ku-ls]	GO:0046394	0.17412	carboxylic acid biosynthetic process
WP_115697885.1 ketose-bisphosphate aldolase [Leifsonia sp. ku-ls]	GO:0034654	0.15659	nucleobase-containing compound biosynthetic process
WP_115697885.1 ketose-bisphosphate aldolase [Leifsonia sp. ku-ls]	GO:0008652	0.15368	cellular amino acid biosynthetic process
WP_115697885.1 ketose-bisphosphate aldolase [Leifsonia sp. ku-ls]	GO:0009056	0.14804	catabolic process
WP_115697885.1 ketose-bisphosphate aldolase [Leifsonia sp. ku-ls]	GO:1901575	0.14176	organic substance catabolic process
WP_115697885.1 ketose-bisphosphate aldolase [Leifsonia sp. ku-ls]	GO:0044248	0.13903	cellular catabolic process
WP_115697885.1 ketose-bisphosphate aldolase [Leifsonia sp. ku-ls]	GO:0006790	0.13516	sulfur compound metabolic process
WP_115697885.1 ketose-bisphosphate aldolase [Leifsonia sp. ku-ls]	GO:0044282	0.13332	small molecule catabolic process
WP_115697885.1 ketose-bisphosphate aldolase [Leifsonia sp. ku-ls]	GO:1901607	0.12658	alpha-amino acid biosynthetic process
WP_115697885.1 ketose-bisphosphate aldolase [Leifsonia sp. ku-ls]	GO:0043412	0.12458	macromolecule modification
WP_115697885.1 ketose-bisphosphate aldolase [Leifsonia sp. ku-ls]	GO:0044272	0.12187	sulfur compound biosynthetic process
WP_115697885.1 ketose-bisphosphate aldolase [Leifsonia sp. ku-ls]	GO:0009066	0.11711	aspartate family amino acid metabolic process
WP_115697885.1 ketose-bisphosphate aldolase [Leifsonia sp. ku-ls]	GO:0009117	0.11694	nucleotide metabolic process
WP_115697885.1 ketose-bisphosphate aldolase [Leifsonia sp. ku-ls]	GO:0006753	0.11557	nucleoside phosphate metabolic process
WP_115697885.1 ketose-bisphosphate aldolase [Leifsonia sp. ku-ls]	GO:0008610	0.10925	lipid biosynthetic process
WP_115697885.1 ketose-bisphosphate aldolase [Leifsonia sp. ku-ls]	GO:0009067	0.10674	aspartate family amino acid biosynthetic process
WP_115697885.1 ketose-bisphosphate aldolase [Leifsonia sp. ku-ls]	GO:0006629	0.10622	lipid metabolic process
WP_115697885.1 ketose-bisphosphate aldolase [Leifsonia sp. ku-ls]	GO:0044255	0.1051	cellular lipid metabolic process
WP_115697885.1 ketose-bisphosphate aldolase [Leifsonia sp. ku-ls]	GO:0046914	0.12475	transition metal ion binding
WP_115697885.1 ketose-bisphosphate aldolase [Leifsonia sp. ku-ls]	GO:0097367	0.11803	carbohydrate derivative binding
WP_115697885.1 ketose-bisphosphate aldolase [Leifsonia sp. ku-ls]	GO:0032553	0.10886	ribonucleotide binding
WP_115697886.1 hypothetical protein [Leifsonia sp. ku-ls]	GO:0044283	0.53921	small molecule biosynthetic process
WP_115697886.1 hypothetical protein [Leifsonia sp. ku-ls]	GO:0019752	0.38451	carboxylic acid metabolic process
WP_115697886.1 hypothetical protein [Leifsonia sp. ku-ls]	GO:0006082	0.38442	organic acid metabolic process
WP_115697886.1 hypothetical protein [Leifsonia sp. ku-ls]	GO:0043436	0.38265	oxoacid metabolic process
WP_115697886.1 hypothetical protein [Leifsonia sp. ku-ls]	GO:0006796	0.31358	phosphate-containing compound metabolic process
WP_115697886.1 hypothetical protein [Leifsonia sp. ku-ls]	GO:0006793	0.31021	phosphorus metabolic process
WP_115697886.1 hypothetical protein [Leifsonia sp. ku-ls]	GO:0016053	0.2977	organic acid biosynthetic process
WP_115697886.1 hypothetical protein [Leifsonia sp. ku-ls]	GO:0046394	0.29289	carboxylic acid biosynthetic process
WP_115697886.1 hypothetical protein [Leifsonia sp. ku-ls]	GO:0006520	0.27749	cellular amino acid metabolic process
WP_115697886.1 hypothetical protein [Leifsonia sp. ku-ls]	GO:0009110	0.25272	vitamin biosynthetic process
WP_115697886.1 hypothetical protein [Leifsonia sp. ku-ls]	GO:0042364	0.25266	water-soluble vitamin biosynthetic process
WP_115697886.1 hypothetical protein [Leifsonia sp. ku-ls]	GO:0006767	0.24939	water-soluble vitamin metabolic process
WP_115697886.1 hypothetical protein [Leifsonia sp. ku-ls]	GO:0006766	0.2488	vitamin metabolic process
WP_115697886.1 hypothetical protein [Leifsonia sp. ku-ls]	GO:0008652	0.23585	cellular amino acid biosynthetic process
WP_115697886.1 hypothetical protein [Leifsonia sp. ku-ls]	GO:1901605	0.21976	alpha-amino acid metabolic process
WP_115697886.1 hypothetical protein [Leifsonia sp. ku-ls]	GO:0019637	0.20409	organophosphate metabolic process
WP_115697886.1 hypothetical protein [Leifsonia sp. ku-ls]	GO:0090407	0.20391	organophosphate biosynthetic process
WP_115697886.1 hypothetical protein [Leifsonia sp. ku-ls]	GO:1901135	0.151	carbohydrate derivative metabolic process
WP_115697886.1 hypothetical protein [Leifsonia sp. ku-ls]	GO:0044248	0.14894	cellular catabolic process
WP_115697886.1 hypothetical protein [Leifsonia sp. ku-ls]	GO:0009056	0.14785	catabolic process
WP_115697886.1 hypothetical protein [Leifsonia sp. ku-ls]	GO:0006790	0.14282	sulfur compound metabolic process
WP_115697886.1 hypothetical protein [Leifsonia sp. ku-ls]	GO:1901575	0.14236	organic substance catabolic process
WP_115697886.1 hypothetical protein [Leifsonia sp. ku-ls]	GO:0044272	0.13883	sulfur compound biosynthetic process
WP_115697886.1 hypothetical protein [Leifsonia sp. ku-ls]	GO:0005975	0.13279	carbohydrate metabolic process
WP_115697886.1 hypothetical protein [Leifsonia sp. ku-ls]	GO:0043648	0.13174	dicarboxylic acid metabolic process
WP_115697886.1 hypothetical protein [Leifsonia sp. ku-ls]	GO:1901607	0.12936	alpha-amino acid biosynthetic process
WP_115697886.1 hypothetical protein [Leifsonia sp. ku-ls]	GO:0032787	0.11565	monocarboxylic acid metabolic process
WP_115697886.1 hypothetical protein [Leifsonia sp. ku-ls]	GO:0044282	0.11297	small molecule catabolic process
WP_115697886.1 hypothetical protein [Leifsonia sp. ku-ls]	GO:1901137	0.10618	carbohydrate derivative biosynthetic process
WP_115697886.1 hypothetical protein [Leifsonia sp. ku-ls]	GO:0016310	0.10208	phosphorylation
WP_115697886.1 hypothetical protein [Leifsonia sp. ku-ls]	GO:0097367	0.29238	carbohydrate derivative binding
WP_115697886.1 hypothetical protein [Leifsonia sp. ku-ls]	GO:0032553	0.28789	ribonucleotide binding
WP_115697886.1 hypothetical protein [Leifsonia sp. ku-ls]	GO:0017076	0.23201	purine nucleotide binding
WP_115697886.1 hypothetical protein [Leifsonia sp. ku-ls]	GO:0032555	0.23042	purine ribonucleotide binding
WP_115697886.1 hypothetical protein [Leifsonia sp. ku-ls]	GO:0035639	0.22945	purine ribonucleoside triphosphate binding
WP_115697886.1 hypothetical protein [Leifsonia sp. ku-ls]	GO:0030554	0.21082	adenyl nucleotide binding
WP_115697886.1 hypothetical protein [Leifsonia sp. ku-ls]	GO:0005524	0.20885	ATP binding
WP_115697886.1 hypothetical protein [Leifsonia sp. ku-ls]	GO:0032559	0.20858	adenyl ribonucleotide binding
WP_115697886.1 hypothetical protein [Leifsonia sp. ku-ls]	GO:0016772	0.10755	transferase activity, transferring phosphorus-containing groups
WP_115697897.1 sugar ABC transporter permease [Leifsonia sp. ku-ls]	GO:0051234	0.28358	establishment of localization
WP_115697897.1 sugar ABC transporter permease [Leifsonia sp. ku-ls]	GO:0006810	0.28016	transport
WP_115697897.1 sugar ABC transporter permease [Leifsonia sp. ku-ls]	GO:0055085	0.25941	transmembrane transport
WP_115697897.1 sugar ABC transporter permease [Leifsonia sp. ku-ls]	GO:0006811	0.23722	ion transport
WP_115697897.1 sugar ABC transporter permease [Leifsonia sp. ku-ls]	GO:0006796	0.20309	phosphate-containing compound metabolic process
WP_115697897.1 sugar ABC transporter permease [Leifsonia sp. ku-ls]	GO:0006793	0.18949	phosphorus metabolic process
WP_115697897.1 sugar ABC transporter permease [Leifsonia sp. ku-ls]	GO:0034220	0.17646	ion transmembrane transport
WP_115697897.1 sugar ABC transporter permease [Leifsonia sp. ku-ls]	GO:0006820	0.14215	anion transport
WP_115697897.1 sugar ABC transporter permease [Leifsonia sp. ku-ls]	GO:0044283	0.14168	small molecule biosynthetic process
WP_115697897.1 sugar ABC transporter permease [Leifsonia sp. ku-ls]	GO:0006812	0.11369	cation transport
WP_115697897.1 sugar ABC transporter permease [Leifsonia sp. ku-ls]	GO:0090407	0.11058	organophosphate biosynthetic process
WP_115697897.1 sugar ABC transporter permease [Leifsonia sp. ku-ls]	GO:0006091	0.10925	generation of precursor metabolites and energy
WP_115697897.1 sugar ABC transporter permease [Leifsonia sp. ku-ls]	GO:0019637	0.10791	organophosphate metabolic process
WP_115697897.1 sugar ABC transporter permease [Leifsonia sp. ku-ls]	GO:0051716	0.10717	cellular response to stimulus
WP_115697897.1 sugar ABC transporter permease [Leifsonia sp. ku-ls]	GO:0071702	0.1067	organic substance transport
WP_115697897.1 sugar ABC transporter permease [Leifsonia sp. ku-ls]	GO:0043436	0.10237	oxoacid metabolic process
WP_115697897.1 sugar ABC transporter permease [Leifsonia sp. ku-ls]	GO:0006082	0.10141	organic acid metabolic process
WP_115697897.1 sugar ABC transporter permease [Leifsonia sp. ku-ls]	GO:0019752	0.10056	carboxylic acid metabolic process
WP_115697897.1 sugar ABC transporter permease [Leifsonia sp. ku-ls]	GO:0031224	0.90846	intrinsic component of membrane
WP_115697897.1 sugar ABC transporter permease [Leifsonia sp. ku-ls]	GO:0071944	0.58153	cell periphery
WP_115697897.1 sugar ABC transporter permease [Leifsonia sp. ku-ls]	GO:0005886	0.57088	plasma membrane
WP_115697897.1 sugar ABC transporter permease [Leifsonia sp. ku-ls]	GO:0098796	0.24062	membrane protein complex
WP_115697897.1 sugar ABC transporter permease [Leifsonia sp. ku-ls]	GO:0031090	0.12352	organelle membrane
WP_115697897.1 sugar ABC transporter permease [Leifsonia sp. ku-ls]	GO:0005887	0.11484	integral component of plasma membrane
WP_115697897.1 sugar ABC transporter permease [Leifsonia sp. ku-ls]	GO:0031226	0.1138	intrinsic component of plasma membrane
WP_115697897.1 sugar ABC transporter permease [Leifsonia sp. ku-ls]	GO:0031975	0.10512	envelope
WP_115697897.1 sugar ABC transporter permease [Leifsonia sp. ku-ls]	GO:0005215	0.21477	transporter activity
WP_115697897.1 sugar ABC transporter permease [Leifsonia sp. ku-ls]	GO:0022857	0.20301	transmembrane transporter activity
WP_115697897.1 sugar ABC transporter permease [Leifsonia sp. ku-ls]	GO:0015075	0.14772	ion transmembrane transporter activity
WP_115697897.1 sugar ABC transporter permease [Leifsonia sp. ku-ls]	GO:0015318	0.1177	inorganic molecular entity transmembrane transporter activity
WP_115697897.1 sugar ABC transporter permease [Leifsonia sp. ku-ls]	GO:0009055	0.10706	electron transfer activity
WP_115697914.1 murein L,D-transpeptidase [Leifsonia sp. ku-ls]	GO:0034654	0.12123	nucleobase-containing compound biosynthetic process
WP_115697914.1 murein L,D-transpeptidase [Leifsonia sp. ku-ls]	GO:0006793	0.11903	phosphorus metabolic process
WP_115697914.1 murein L,D-transpeptidase [Leifsonia sp. ku-ls]	GO:0006796	0.11899	phosphate-containing compound metabolic process
WP_115697914.1 murein L,D-transpeptidase [Leifsonia sp. ku-ls]	GO:0051716	0.10458	cellular response to stimulus
WP_115697914.1 murein L,D-transpeptidase [Leifsonia sp. ku-ls]	GO:0043228	0.13908	non-membrane-bounded organelle
WP_115697914.1 murein L,D-transpeptidase [Leifsonia sp. ku-ls]	GO:0043232	0.13244	intracellular non-membrane-bounded organelle
WP_115697914.1 murein L,D-transpeptidase [Leifsonia sp. ku-ls]	GO:0071944	0.10002	cell periphery
WP_115697914.1 murein L,D-transpeptidase [Leifsonia sp. ku-ls]	GO:0140096	0.1171	catalytic activity, acting on a protein
WP_115697914.1 murein L,D-transpeptidase [Leifsonia sp. ku-ls]	GO:0003723	0.10882	RNA binding
WP_115697915.1 hypothetical protein [Leifsonia sp. ku-ls]	GO:0016043	0.18628	cellular component organization
WP_115697915.1 hypothetical protein [Leifsonia sp. ku-ls]	GO:0051234	0.1787	establishment of localization
WP_115697915.1 hypothetical protein [Leifsonia sp. ku-ls]	GO:0006810	0.17407	transport
WP_115697915.1 hypothetical protein [Leifsonia sp. ku-ls]	GO:0009056	0.13146	catabolic process
WP_115697915.1 hypothetical protein [Leifsonia sp. ku-ls]	GO:0032502	0.12419	developmental process
WP_115697915.1 hypothetical protein [Leifsonia sp. ku-ls]	GO:1901575	0.122	organic substance catabolic process
WP_115697915.1 hypothetical protein [Leifsonia sp. ku-ls]	GO:0006508	0.11993	proteolysis
WP_115697915.1 hypothetical protein [Leifsonia sp. ku-ls]	GO:0048856	0.11868	anatomical structure development
WP_115697915.1 hypothetical protein [Leifsonia sp. ku-ls]	GO:0006950	0.11606	response to stress
WP_115697915.1 hypothetical protein [Leifsonia sp. ku-ls]	GO:0006811	0.1145	ion transport
WP_115697915.1 hypothetical protein [Leifsonia sp. ku-ls]	GO:0006793	0.10384	phosphorus metabolic process
WP_115697915.1 hypothetical protein [Leifsonia sp. ku-ls]	GO:0051716	0.10234	cellular response to stimulus
WP_115697915.1 hypothetical protein [Leifsonia sp. ku-ls]	GO:0006796	0.10192	phosphate-containing compound metabolic process
WP_115697915.1 hypothetical protein [Leifsonia sp. ku-ls]	GO:0032501	0.1012	multicellular organismal process
WP_115697915.1 hypothetical protein [Leifsonia sp. ku-ls]	GO:0065008	0.10104	regulation of biological quality
WP_115697915.1 hypothetical protein [Leifsonia sp. ku-ls]	GO:0031224	0.14372	intrinsic component of membrane
WP_115697915.1 hypothetical protein [Leifsonia sp. ku-ls]	GO:0071944	0.13819	cell periphery
WP_115697915.1 hypothetical protein [Leifsonia sp. ku-ls]	GO:0016021	0.13498	integral component of membrane
WP_115697915.1 hypothetical protein [Leifsonia sp. ku-ls]	3.2.1.-	0.19028	3.2.1.-
WP_115697915.1 hypothetical protein [Leifsonia sp. ku-ls]	4.6.1.-	0.11976	4.6.1.-
WP_115697915.1 hypothetical protein [Leifsonia sp. ku-ls]	2.7.7.-	0.10786	2.7.7.-
WP_115697916.1 signal peptidase I [Leifsonia sp. ku-ls]	GO:0043603	0.25205	cellular amide metabolic process
WP_115697916.1 signal peptidase I [Leifsonia sp. ku-ls]	GO:0006518	0.20254	peptide metabolic process
WP_115697916.1 signal peptidase I [Leifsonia sp. ku-ls]	GO:0043043	0.18104	peptide biosynthetic process
WP_115697916.1 signal peptidase I [Leifsonia sp. ku-ls]	GO:0043604	0.17817	amide biosynthetic process
WP_115697916.1 signal peptidase I [Leifsonia sp. ku-ls]	GO:0006412	0.16775	translation
WP_115697916.1 signal peptidase I [Leifsonia sp. ku-ls]	GO:0044248	0.12755	cellular catabolic process
WP_115697916.1 signal peptidase I [Leifsonia sp. ku-ls]	GO:0019222	0.12001	regulation of metabolic process
WP_115697916.1 signal peptidase I [Leifsonia sp. ku-ls]	GO:0009056	0.11461	catabolic process
WP_115697916.1 signal peptidase I [Leifsonia sp. ku-ls]	GO:0060255	0.11279	regulation of macromolecule metabolic process
WP_115697916.1 signal peptidase I [Leifsonia sp. ku-ls]	GO:0010468	0.10445	regulation of gene expression
WP_115697916.1 signal peptidase I [Leifsonia sp. ku-ls]	GO:0034654	0.1031	nucleobase-containing compound biosynthetic process
WP_115697916.1 signal peptidase I [Leifsonia sp. ku-ls]	GO:0016043	0.10155	cellular component organization
WP_115697916.1 signal peptidase I [Leifsonia sp. ku-ls]	GO:0043232	0.32119	intracellular non-membrane-bounded organelle
WP_115697916.1 signal peptidase I [Leifsonia sp. ku-ls]	GO:0003723	0.25828	RNA binding
WP_115697916.1 signal peptidase I [Leifsonia sp. ku-ls]	GO:0005198	0.1543	structural molecule activity
WP_115697917.1 hypothetical protein [Leifsonia sp. ku-ls]	GO:0051234	0.2078	establishment of localization
WP_115697917.1 hypothetical protein [Leifsonia sp. ku-ls]	GO:0006810	0.20568	transport
WP_115697917.1 hypothetical protein [Leifsonia sp. ku-ls]	GO:0006811	0.18274	ion transport
WP_115697917.1 hypothetical protein [Leifsonia sp. ku-ls]	GO:0051716	0.18082	cellular response to stimulus
WP_115697917.1 hypothetical protein [Leifsonia sp. ku-ls]	GO:0006796	0.14502	phosphate-containing compound metabolic process
WP_115697917.1 hypothetical protein [Leifsonia sp. ku-ls]	GO:0006793	0.14023	phosphorus metabolic process
WP_115697917.1 hypothetical protein [Leifsonia sp. ku-ls]	GO:0006820	0.1348	anion transport
WP_115697917.1 hypothetical protein [Leifsonia sp. ku-ls]	GO:0007154	0.13015	cell communication
WP_115697917.1 hypothetical protein [Leifsonia sp. ku-ls]	GO:0016043	0.12137	cellular component organization
WP_115697917.1 hypothetical protein [Leifsonia sp. ku-ls]	GO:0044283	0.11946	small molecule biosynthetic process
WP_115697917.1 hypothetical protein [Leifsonia sp. ku-ls]	GO:0043412	0.11903	macromolecule modification
WP_115697917.1 hypothetical protein [Leifsonia sp. ku-ls]	GO:0036211	0.11899	protein modification process
WP_115697917.1 hypothetical protein [Leifsonia sp. ku-ls]	GO:0006464	0.11893	cellular protein modification process
WP_115697917.1 hypothetical protein [Leifsonia sp. ku-ls]	GO:0071702	0.11786	organic substance transport
WP_115697917.1 hypothetical protein [Leifsonia sp. ku-ls]	GO:0019222	0.11758	regulation of metabolic process
WP_115697917.1 hypothetical protein [Leifsonia sp. ku-ls]	GO:0055085	0.1175	transmembrane transport
WP_115697917.1 hypothetical protein [Leifsonia sp. ku-ls]	GO:0044085	0.11629	cellular component biogenesis
WP_115697917.1 hypothetical protein [Leifsonia sp. ku-ls]	GO:0006950	0.11505	response to stress
WP_115697917.1 hypothetical protein [Leifsonia sp. ku-ls]	GO:0016070	0.11326	RNA metabolic process
WP_115697917.1 hypothetical protein [Leifsonia sp. ku-ls]	GO:0071705	0.10803	nitrogen compound transport
WP_115697917.1 hypothetical protein [Leifsonia sp. ku-ls]	GO:0023052	0.10769	signaling
WP_115697917.1 hypothetical protein [Leifsonia sp. ku-ls]	GO:0031323	0.10706	regulation of cellular metabolic process
WP_115697917.1 hypothetical protein [Leifsonia sp. ku-ls]	GO:0060255	0.10171	regulation of macromolecule metabolic process
WP_115697917.1 hypothetical protein [Leifsonia sp. ku-ls]	GO:0034220	0.10153	ion transmembrane transport
WP_115697917.1 hypothetical protein [Leifsonia sp. ku-ls]	GO:0080090	0.10146	regulation of primary metabolic process
WP_115697917.1 hypothetical protein [Leifsonia sp. ku-ls]	GO:0007165	0.10142	signal transduction
WP_115697917.1 hypothetical protein [Leifsonia sp. ku-ls]	GO:0016021	0.55062	integral component of membrane
WP_115697917.1 hypothetical protein [Leifsonia sp. ku-ls]	GO:0031224	0.54495	intrinsic component of membrane
WP_115697917.1 hypothetical protein [Leifsonia sp. ku-ls]	GO:0071944	0.25146	cell periphery
WP_115697917.1 hypothetical protein [Leifsonia sp. ku-ls]	GO:0005886	0.25028	plasma membrane
WP_115697917.1 hypothetical protein [Leifsonia sp. ku-ls]	2.3.1.-	0.15865	2.3.1.-
WP_115697917.1 hypothetical protein [Leifsonia sp. ku-ls]	2.4.2.-	0.12064	2.4.2.-
WP_115697917.1 hypothetical protein [Leifsonia sp. ku-ls]	2.7.7.-	0.11057	2.7.7.-
WP_115697938.1 DUF2087 domain-containing protein [Leifsonia sp. ku-ls]	GO:0016070	0.30045	RNA metabolic process
WP_115697938.1 DUF2087 domain-containing protein [Leifsonia sp. ku-ls]	GO:0006396	0.20764	RNA processing
WP_115697938.1 DUF2087 domain-containing protein [Leifsonia sp. ku-ls]	GO:0034470	0.20467	ncRNA processing
WP_115697938.1 DUF2087 domain-containing protein [Leifsonia sp. ku-ls]	GO:0044283	0.18641	small molecule biosynthetic process
WP_115697938.1 DUF2087 domain-containing protein [Leifsonia sp. ku-ls]	GO:0034660	0.17329	ncRNA metabolic process
WP_115697938.1 DUF2087 domain-containing protein [Leifsonia sp. ku-ls]	GO:0043412	0.16935	macromolecule modification
WP_115697938.1 DUF2087 domain-containing protein [Leifsonia sp. ku-ls]	GO:0044085	0.14229	cellular component biogenesis
WP_115697938.1 DUF2087 domain-containing protein [Leifsonia sp. ku-ls]	GO:0043603	0.13987	cellular amide metabolic process
WP_115697938.1 DUF2087 domain-containing protein [Leifsonia sp. ku-ls]	GO:0043604	0.12613	amide biosynthetic process
WP_115697938.1 DUF2087 domain-containing protein [Leifsonia sp. ku-ls]	GO:0042254	0.12046	ribosome biogenesis
WP_115697938.1 DUF2087 domain-containing protein [Leifsonia sp. ku-ls]	GO:0022613	0.1191	ribonucleoprotein complex biogenesis
WP_115697938.1 DUF2087 domain-containing protein [Leifsonia sp. ku-ls]	GO:0009110	0.11211	vitamin biosynthetic process
WP_115697938.1 DUF2087 domain-containing protein [Leifsonia sp. ku-ls]	GO:0042364	0.11152	water-soluble vitamin biosynthetic process
WP_115697938.1 DUF2087 domain-containing protein [Leifsonia sp. ku-ls]	GO:0006766	0.11142	vitamin metabolic process
WP_115697938.1 DUF2087 domain-containing protein [Leifsonia sp. ku-ls]	GO:0006518	0.11101	peptide metabolic process
WP_115697938.1 DUF2087 domain-containing protein [Leifsonia sp. ku-ls]	GO:0006767	0.1108	water-soluble vitamin metabolic process
WP_115697938.1 DUF2087 domain-containing protein [Leifsonia sp. ku-ls]	GO:0043043	0.11048	peptide biosynthetic process
WP_115697938.1 DUF2087 domain-containing protein [Leifsonia sp. ku-ls]	GO:0090305	0.11042	nucleic acid phosphodiester bond hydrolysis
WP_115697938.1 DUF2087 domain-containing protein [Leifsonia sp. ku-ls]	GO:0016072	0.10917	rRNA metabolic process
WP_115697938.1 DUF2087 domain-containing protein [Leifsonia sp. ku-ls]	GO:0006796	0.10883	phosphate-containing compound metabolic process
WP_115697938.1 DUF2087 domain-containing protein [Leifsonia sp. ku-ls]	GO:0006364	0.10879	rRNA processing
WP_115697938.1 DUF2087 domain-containing protein [Leifsonia sp. ku-ls]	GO:0006793	0.10878	phosphorus metabolic process
WP_115697938.1 DUF2087 domain-containing protein [Leifsonia sp. ku-ls]	GO:0006412	0.10828	translation
WP_115697938.1 DUF2087 domain-containing protein [Leifsonia sp. ku-ls]	GO:0019222	0.10067	regulation of metabolic process
WP_115697938.1 DUF2087 domain-containing protein [Leifsonia sp. ku-ls]	GO:0005840	0.20897	ribosome
WP_115697938.1 DUF2087 domain-containing protein [Leifsonia sp. ku-ls]	GO:0043228	0.18367	non-membrane-bounded organelle
WP_115697938.1 DUF2087 domain-containing protein [Leifsonia sp. ku-ls]	GO:0043232	0.17963	intracellular non-membrane-bounded organelle
WP_115697938.1 DUF2087 domain-containing protein [Leifsonia sp. ku-ls]	2.1.1.-	0.10239	2.1.1.-
WP_115697938.1 DUF2087 domain-containing protein [Leifsonia sp. ku-ls]	GO:0003723	0.25963	RNA binding
WP_115697938.1 DUF2087 domain-containing protein [Leifsonia sp. ku-ls]	GO:0005198	0.16169	structural molecule activity
WP_115697938.1 DUF2087 domain-containing protein [Leifsonia sp. ku-ls]	GO:0003735	0.14308	structural constituent of ribosome
WP_115697938.1 DUF2087 domain-containing protein [Leifsonia sp. ku-ls]	GO:0003677	0.13902	DNA binding
WP_115697941.1 hypothetical protein [Leifsonia sp. ku-ls]	GO:0006082	0.22047	organic acid metabolic process
WP_115697941.1 hypothetical protein [Leifsonia sp. ku-ls]	GO:0043436	0.21609	oxoacid metabolic process
WP_115697941.1 hypothetical protein [Leifsonia sp. ku-ls]	GO:0019752	0.21143	carboxylic acid metabolic process
WP_115697941.1 hypothetical protein [Leifsonia sp. ku-ls]	GO:0009056	0.17523	catabolic process
WP_115697941.1 hypothetical protein [Leifsonia sp. ku-ls]	GO:0044248	0.16903	cellular catabolic process
WP_115697941.1 hypothetical protein [Leifsonia sp. ku-ls]	GO:1901575	0.15121	organic substance catabolic process
WP_115697941.1 hypothetical protein [Leifsonia sp. ku-ls]	GO:0006520	0.14682	cellular amino acid metabolic process
WP_115697941.1 hypothetical protein [Leifsonia sp. ku-ls]	GO:0016053	0.13305	organic acid biosynthetic process
WP_115697941.1 hypothetical protein [Leifsonia sp. ku-ls]	GO:0046394	0.12721	carboxylic acid biosynthetic process
WP_115697941.1 hypothetical protein [Leifsonia sp. ku-ls]	GO:0006793	0.12446	phosphorus metabolic process
WP_115697941.1 hypothetical protein [Leifsonia sp. ku-ls]	GO:0006796	0.11759	phosphate-containing compound metabolic process
WP_115697941.1 hypothetical protein [Leifsonia sp. ku-ls]	GO:1901135	0.10301	carbohydrate derivative metabolic process
WP_115697941.1 hypothetical protein [Leifsonia sp. ku-ls]	GO:0008652	0.10168	cellular amino acid biosynthetic process
WP_115697941.1 hypothetical protein [Leifsonia sp. ku-ls]	GO:0032553	0.11901	ribonucleotide binding
WP_115697941.1 hypothetical protein [Leifsonia sp. ku-ls]	GO:0032555	0.10664	purine ribonucleotide binding
WP_115697941.1 hypothetical protein [Leifsonia sp. ku-ls]	GO:0035639	0.10497	purine ribonucleoside triphosphate binding
WP_115697946.1 hypothetical protein [Leifsonia sp. ku-ls]	GO:0044248	0.1764	cellular catabolic process
WP_115697946.1 hypothetical protein [Leifsonia sp. ku-ls]	GO:1901135	0.15717	carbohydrate derivative metabolic process
WP_115697946.1 hypothetical protein [Leifsonia sp. ku-ls]	GO:1901575	0.14592	organic substance catabolic process
WP_115697946.1 hypothetical protein [Leifsonia sp. ku-ls]	GO:0006793	0.14539	phosphorus metabolic process
WP_115697946.1 hypothetical protein [Leifsonia sp. ku-ls]	GO:0006796	0.13945	phosphate-containing compound metabolic process
WP_115697946.1 hypothetical protein [Leifsonia sp. ku-ls]	GO:0044283	0.13916	small molecule biosynthetic process
WP_115697946.1 hypothetical protein [Leifsonia sp. ku-ls]	GO:0005975	0.13547	carbohydrate metabolic process
WP_115697946.1 hypothetical protein [Leifsonia sp. ku-ls]	GO:0019637	0.12593	organophosphate metabolic process
WP_115697946.1 hypothetical protein [Leifsonia sp. ku-ls]	GO:1901137	0.1044	carbohydrate derivative biosynthetic process
WP_115697946.1 hypothetical protein [Leifsonia sp. ku-ls]	GO:0090407	0.10328	organophosphate biosynthetic process
WP_115697946.1 hypothetical protein [Leifsonia sp. ku-ls]	GO:0016070	0.1001	RNA metabolic process
WP_115697946.1 hypothetical protein [Leifsonia sp. ku-ls]	GO:0016741	0.13932	transferase activity, transferring one-carbon groups
WP_115697946.1 hypothetical protein [Leifsonia sp. ku-ls]	GO:0032553	0.13625	ribonucleotide binding
WP_115697946.1 hypothetical protein [Leifsonia sp. ku-ls]	GO:0032559	0.12203	adenyl ribonucleotide binding
WP_115697946.1 hypothetical protein [Leifsonia sp. ku-ls]	GO:0030554	0.11623	adenyl nucleotide binding
WP_115697946.1 hypothetical protein [Leifsonia sp. ku-ls]	GO:0005524	0.11566	ATP binding
WP_115697946.1 hypothetical protein [Leifsonia sp. ku-ls]	GO:0032555	0.11306	purine ribonucleotide binding
WP_115697946.1 hypothetical protein [Leifsonia sp. ku-ls]	GO:0017076	0.1071	purine nucleotide binding
WP_115697946.1 hypothetical protein [Leifsonia sp. ku-ls]	GO:0035639	0.10702	purine ribonucleoside triphosphate binding
WP_115697948.1 FAD-dependent oxidoreductase [Leifsonia sp. ku-ls]	GO:0006793	0.2737	phosphorus metabolic process
WP_115697948.1 FAD-dependent oxidoreductase [Leifsonia sp. ku-ls]	GO:0006796	0.26071	phosphate-containing compound metabolic process
WP_115697948.1 FAD-dependent oxidoreductase [Leifsonia sp. ku-ls]	GO:0009056	0.21016	catabolic process
WP_115697948.1 FAD-dependent oxidoreductase [Leifsonia sp. ku-ls]	GO:1901135	0.20939	carbohydrate derivative metabolic process
WP_115697948.1 FAD-dependent oxidoreductase [Leifsonia sp. ku-ls]	GO:1901575	0.19263	organic substance catabolic process
WP_115697948.1 FAD-dependent oxidoreductase [Leifsonia sp. ku-ls]	GO:0019637	0.17396	organophosphate metabolic process
WP_115697948.1 FAD-dependent oxidoreductase [Leifsonia sp. ku-ls]	GO:0006082	0.16088	organic acid metabolic process
WP_115697948.1 FAD-dependent oxidoreductase [Leifsonia sp. ku-ls]	GO:0043436	0.15017	oxoacid metabolic process
WP_115697948.1 FAD-dependent oxidoreductase [Leifsonia sp. ku-ls]	GO:0019752	0.14574	carboxylic acid metabolic process
WP_115697948.1 FAD-dependent oxidoreductase [Leifsonia sp. ku-ls]	GO:0044248	0.14296	cellular catabolic process
WP_115697948.1 FAD-dependent oxidoreductase [Leifsonia sp. ku-ls]	GO:0044283	0.133	small molecule biosynthetic process
WP_115697948.1 FAD-dependent oxidoreductase [Leifsonia sp. ku-ls]	GO:1901137	0.12651	carbohydrate derivative biosynthetic process
WP_115697948.1 FAD-dependent oxidoreductase [Leifsonia sp. ku-ls]	GO:0055086	0.12477	nucleobase-containing small molecule metabolic process
WP_115697948.1 FAD-dependent oxidoreductase [Leifsonia sp. ku-ls]	GO:0005975	0.10442	carbohydrate metabolic process
WP_115697948.1 FAD-dependent oxidoreductase [Leifsonia sp. ku-ls]	GO:0050660	0.34249	flavin adenine dinucleotide binding
WP_115697972.1 alkaline phosphatase family protein [Leifsonia sp. ku-ls]	GO:0005975	0.30348	carbohydrate metabolic process
WP_115697972.1 alkaline phosphatase family protein [Leifsonia sp. ku-ls]	GO:0009056	0.22993	catabolic process
WP_115697972.1 alkaline phosphatase family protein [Leifsonia sp. ku-ls]	GO:1901575	0.19878	organic substance catabolic process
WP_115697972.1 alkaline phosphatase family protein [Leifsonia sp. ku-ls]	GO:0005976	0.18636	polysaccharide metabolic process
WP_115697972.1 alkaline phosphatase family protein [Leifsonia sp. ku-ls]	GO:0000272	0.1764	polysaccharide catabolic process
WP_115697972.1 alkaline phosphatase family protein [Leifsonia sp. ku-ls]	GO:0044248	0.17208	cellular catabolic process
WP_115697972.1 alkaline phosphatase family protein [Leifsonia sp. ku-ls]	GO:0071554	0.16683	cell wall organization or biogenesis
WP_115697972.1 alkaline phosphatase family protein [Leifsonia sp. ku-ls]	GO:0016052	0.14776	carbohydrate catabolic process
WP_115697972.1 alkaline phosphatase family protein [Leifsonia sp. ku-ls]	GO:0044262	0.12875	cellular carbohydrate metabolic process
WP_115697972.1 alkaline phosphatase family protein [Leifsonia sp. ku-ls]	GO:0006508	0.12633	proteolysis
WP_115697972.1 alkaline phosphatase family protein [Leifsonia sp. ku-ls]	GO:0006082	0.1209	organic acid metabolic process
WP_115697972.1 alkaline phosphatase family protein [Leifsonia sp. ku-ls]	GO:0043436	0.12087	oxoacid metabolic process
WP_115697972.1 alkaline phosphatase family protein [Leifsonia sp. ku-ls]	GO:0045229	0.11818	external encapsulating structure organization
WP_115697972.1 alkaline phosphatase family protein [Leifsonia sp. ku-ls]	GO:0044419	0.11801	biological process involved in interspecies interaction between organisms
WP_115697972.1 alkaline phosphatase family protein [Leifsonia sp. ku-ls]	GO:0019752	0.11445	carboxylic acid metabolic process
WP_115697972.1 alkaline phosphatase family protein [Leifsonia sp. ku-ls]	GO:0044264	0.11417	cellular polysaccharide metabolic process
WP_115697972.1 alkaline phosphatase family protein [Leifsonia sp. ku-ls]	GO:0044036	0.10573	cell wall macromolecule metabolic process
WP_115697972.1 alkaline phosphatase family protein [Leifsonia sp. ku-ls]	GO:0031224	0.15919	intrinsic component of membrane
WP_115697972.1 alkaline phosphatase family protein [Leifsonia sp. ku-ls]	GO:0016021	0.14723	integral component of membrane
WP_115697972.1 alkaline phosphatase family protein [Leifsonia sp. ku-ls]	GO:0005576	0.12438	extracellular region
WP_115697972.1 alkaline phosphatase family protein [Leifsonia sp. ku-ls]	GO:0071944	0.11717	cell periphery
WP_115697972.1 alkaline phosphatase family protein [Leifsonia sp. ku-ls]	3.2.1.-	0.38609	3.2.1.-
WP_115697972.1 alkaline phosphatase family protein [Leifsonia sp. ku-ls]	GO:0016798	0.21844	hydrolase activity, acting on glycosyl bonds
WP_115697972.1 alkaline phosphatase family protein [Leifsonia sp. ku-ls]	GO:0004553	0.16645	hydrolase activity, hydrolyzing O-glycosyl compounds
WP_115697974.1 EfeM/EfeO family lipoprotein [Leifsonia sp. ku-ls]	GO:0006793	0.17959	phosphorus metabolic process
WP_115697974.1 EfeM/EfeO family lipoprotein [Leifsonia sp. ku-ls]	GO:0009056	0.15889	catabolic process
WP_115697974.1 EfeM/EfeO family lipoprotein [Leifsonia sp. ku-ls]	GO:0044248	0.14094	cellular catabolic process
WP_115697974.1 EfeM/EfeO family lipoprotein [Leifsonia sp. ku-ls]	GO:1901575	0.13963	organic substance catabolic process
WP_115697974.1 EfeM/EfeO family lipoprotein [Leifsonia sp. ku-ls]	GO:0051234	0.12313	establishment of localization
WP_115697974.1 EfeM/EfeO family lipoprotein [Leifsonia sp. ku-ls]	GO:0006810	0.12216	transport
WP_115697974.1 EfeM/EfeO family lipoprotein [Leifsonia sp. ku-ls]	GO:0019637	0.11769	organophosphate metabolic process
WP_115697974.1 EfeM/EfeO family lipoprotein [Leifsonia sp. ku-ls]	GO:0044283	0.1041	small molecule biosynthetic process
WP_115697974.1 EfeM/EfeO family lipoprotein [Leifsonia sp. ku-ls]	GO:0006811	0.10141	ion transport
WP_115697974.1 EfeM/EfeO family lipoprotein [Leifsonia sp. ku-ls]	GO:0016021	0.25292	integral component of membrane
WP_115697974.1 EfeM/EfeO family lipoprotein [Leifsonia sp. ku-ls]	GO:0071944	0.17821	cell periphery
WP_115697974.1 EfeM/EfeO family lipoprotein [Leifsonia sp. ku-ls]	GO:0005886	0.14706	plasma membrane
WP_115697975.1 hypothetical protein [Leifsonia sp. ku-ls]	GO:0019222	0.21174	regulation of metabolic process
WP_115697975.1 hypothetical protein [Leifsonia sp. ku-ls]	GO:0016070	0.20901	RNA metabolic process
WP_115697975.1 hypothetical protein [Leifsonia sp. ku-ls]	GO:0031323	0.20764	regulation of cellular metabolic process
WP_115697975.1 hypothetical protein [Leifsonia sp. ku-ls]	GO:0060255	0.20062	regulation of macromolecule metabolic process
WP_115697975.1 hypothetical protein [Leifsonia sp. ku-ls]	GO:0080090	0.20054	regulation of primary metabolic process
WP_115697975.1 hypothetical protein [Leifsonia sp. ku-ls]	GO:0051171	0.1971	regulation of nitrogen compound metabolic process
WP_115697975.1 hypothetical protein [Leifsonia sp. ku-ls]	GO:0009889	0.1694	regulation of biosynthetic process
WP_115697975.1 hypothetical protein [Leifsonia sp. ku-ls]	GO:0031326	0.16772	regulation of cellular biosynthetic process
WP_115697975.1 hypothetical protein [Leifsonia sp. ku-ls]	GO:0010468	0.16645	regulation of gene expression
WP_115697975.1 hypothetical protein [Leifsonia sp. ku-ls]	GO:0010556	0.16511	regulation of macromolecule biosynthetic process
WP_115697975.1 hypothetical protein [Leifsonia sp. ku-ls]	GO:0006351	0.16456	transcription, DNA-templated
WP_115697975.1 hypothetical protein [Leifsonia sp. ku-ls]	GO:0097659	0.16398	nucleic acid-templated transcription
WP_115697975.1 hypothetical protein [Leifsonia sp. ku-ls]	GO:2000112	0.16305	regulation of cellular macromolecule biosynthetic process
WP_115697975.1 hypothetical protein [Leifsonia sp. ku-ls]	GO:0019219	0.15812	regulation of nucleobase-containing compound metabolic process
WP_115697975.1 hypothetical protein [Leifsonia sp. ku-ls]	GO:0051252	0.1577	regulation of RNA metabolic process
WP_115697975.1 hypothetical protein [Leifsonia sp. ku-ls]	GO:0032774	0.15735	RNA biosynthetic process
WP_115697975.1 hypothetical protein [Leifsonia sp. ku-ls]	GO:2001141	0.14566	regulation of RNA biosynthetic process
WP_115697975.1 hypothetical protein [Leifsonia sp. ku-ls]	GO:1903506	0.14508	regulation of nucleic acid-templated transcription
WP_115697975.1 hypothetical protein [Leifsonia sp. ku-ls]	GO:0006355	0.14419	regulation of transcription, DNA-templated
WP_115697975.1 hypothetical protein [Leifsonia sp. ku-ls]	GO:0034654	0.13242	nucleobase-containing compound biosynthetic process
WP_115697975.1 hypothetical protein [Leifsonia sp. ku-ls]	GO:0043603	0.13089	cellular amide metabolic process
WP_115697975.1 hypothetical protein [Leifsonia sp. ku-ls]	GO:0051716	0.1294	cellular response to stimulus
WP_115697975.1 hypothetical protein [Leifsonia sp. ku-ls]	GO:0016043	0.12164	cellular component organization
WP_115697975.1 hypothetical protein [Leifsonia sp. ku-ls]	GO:0036211	0.12043	protein modification process
WP_115697975.1 hypothetical protein [Leifsonia sp. ku-ls]	GO:0006464	0.12037	cellular protein modification process
WP_115697975.1 hypothetical protein [Leifsonia sp. ku-ls]	GO:0043412	0.11928	macromolecule modification
WP_115697975.1 hypothetical protein [Leifsonia sp. ku-ls]	GO:0006518	0.11926	peptide metabolic process
WP_115697975.1 hypothetical protein [Leifsonia sp. ku-ls]	GO:0043604	0.11621	amide biosynthetic process
WP_115697975.1 hypothetical protein [Leifsonia sp. ku-ls]	GO:0043043	0.11619	peptide biosynthetic process
WP_115697975.1 hypothetical protein [Leifsonia sp. ku-ls]	GO:0006412	0.11471	translation
WP_115697975.1 hypothetical protein [Leifsonia sp. ku-ls]	GO:0048519	0.10619	negative regulation of biological process
WP_115697975.1 hypothetical protein [Leifsonia sp. ku-ls]	GO:0006950	0.10483	response to stress
WP_115697975.1 hypothetical protein [Leifsonia sp. ku-ls]	GO:0048523	0.10323	negative regulation of cellular process
WP_115697975.1 hypothetical protein [Leifsonia sp. ku-ls]	GO:0043228	0.23782	non-membrane-bounded organelle
WP_115697975.1 hypothetical protein [Leifsonia sp. ku-ls]	GO:0043232	0.23458	intracellular non-membrane-bounded organelle
WP_115697975.1 hypothetical protein [Leifsonia sp. ku-ls]	GO:0005634	0.18949	nucleus
WP_115697975.1 hypothetical protein [Leifsonia sp. ku-ls]	GO:0005840	0.11851	ribosome
WP_115697975.1 hypothetical protein [Leifsonia sp. ku-ls]	GO:0003677	0.33031	DNA binding
WP_115697975.1 hypothetical protein [Leifsonia sp. ku-ls]	GO:0046914	0.26864	transition metal ion binding
WP_115697975.1 hypothetical protein [Leifsonia sp. ku-ls]	GO:0051540	0.15655	metal cluster binding
WP_115697975.1 hypothetical protein [Leifsonia sp. ku-ls]	GO:0051536	0.15598	iron-sulfur cluster binding
WP_115697975.1 hypothetical protein [Leifsonia sp. ku-ls]	GO:0009055	0.14514	electron transfer activity
WP_115697975.1 hypothetical protein [Leifsonia sp. ku-ls]	GO:0008270	0.13913	zinc ion binding
WP_115697975.1 hypothetical protein [Leifsonia sp. ku-ls]	GO:0005506	0.12879	iron ion binding
WP_115697975.1 hypothetical protein [Leifsonia sp. ku-ls]	GO:0140110	0.10104	transcription regulator activity
WP_115697982.1 DUF4383 domain-containing protein [Leifsonia sp. ku-ls]	GO:0006810	0.55453	transport
WP_115697982.1 DUF4383 domain-containing protein [Leifsonia sp. ku-ls]	GO:0006811	0.50251	ion transport
WP_115697982.1 DUF4383 domain-containing protein [Leifsonia sp. ku-ls]	GO:0055085	0.38696	transmembrane transport
WP_115697982.1 DUF4383 domain-containing protein [Leifsonia sp. ku-ls]	GO:0006812	0.32718	cation transport
WP_115697982.1 DUF4383 domain-containing protein [Leifsonia sp. ku-ls]	GO:0034220	0.24855	ion transmembrane transport
WP_115697982.1 DUF4383 domain-containing protein [Leifsonia sp. ku-ls]	GO:0051716	0.1979	cellular response to stimulus
WP_115697982.1 DUF4383 domain-containing protein [Leifsonia sp. ku-ls]	GO:0098655	0.19758	cation transmembrane transport
WP_115697982.1 DUF4383 domain-containing protein [Leifsonia sp. ku-ls]	GO:0006820	0.1956	anion transport
WP_115697982.1 DUF4383 domain-containing protein [Leifsonia sp. ku-ls]	GO:0098660	0.18921	inorganic ion transmembrane transport
WP_115697982.1 DUF4383 domain-containing protein [Leifsonia sp. ku-ls]	GO:0098662	0.18729	inorganic cation transmembrane transport
WP_115697982.1 DUF4383 domain-containing protein [Leifsonia sp. ku-ls]	GO:0044248	0.18065	cellular catabolic process
WP_115697982.1 DUF4383 domain-containing protein [Leifsonia sp. ku-ls]	GO:0045333	0.16947	cellular respiration
WP_115697982.1 DUF4383 domain-containing protein [Leifsonia sp. ku-ls]	GO:0071702	0.15843	organic substance transport
WP_115697982.1 DUF4383 domain-containing protein [Leifsonia sp. ku-ls]	GO:0015980	0.1582	energy derivation by oxidation of organic compounds
WP_115697982.1 DUF4383 domain-containing protein [Leifsonia sp. ku-ls]	GO:0009056	0.15648	catabolic process
WP_115697982.1 DUF4383 domain-containing protein [Leifsonia sp. ku-ls]	GO:0022904	0.14187	respiratory electron transport chain
WP_115697982.1 DUF4383 domain-containing protein [Leifsonia sp. ku-ls]	GO:0000041	0.11688	transition metal ion transport
WP_115697982.1 DUF4383 domain-containing protein [Leifsonia sp. ku-ls]	GO:0042221	0.1089	response to chemical
WP_115697982.1 DUF4383 domain-containing protein [Leifsonia sp. ku-ls]	GO:0006813	0.10729	potassium ion transport
WP_115697982.1 DUF4383 domain-containing protein [Leifsonia sp. ku-ls]	GO:0006950	0.10584	response to stress
WP_115697982.1 DUF4383 domain-containing protein [Leifsonia sp. ku-ls]	GO:1901575	0.10156	organic substance catabolic process
WP_115697982.1 DUF4383 domain-containing protein [Leifsonia sp. ku-ls]	GO:0031224	0.94909	intrinsic component of membrane
WP_115697982.1 DUF4383 domain-containing protein [Leifsonia sp. ku-ls]	GO:0005886	0.6147	plasma membrane
WP_115697982.1 DUF4383 domain-containing protein [Leifsonia sp. ku-ls]	GO:0071944	0.60686	cell periphery
WP_115697982.1 DUF4383 domain-containing protein [Leifsonia sp. ku-ls]	GO:0098796	0.26323	membrane protein complex
WP_115697982.1 DUF4383 domain-containing protein [Leifsonia sp. ku-ls]	GO:0070469	0.18585	respirasome
WP_115697982.1 DUF4383 domain-containing protein [Leifsonia sp. ku-ls]	GO:0005887	0.1394	integral component of plasma membrane
WP_115697982.1 DUF4383 domain-containing protein [Leifsonia sp. ku-ls]	GO:0031226	0.13562	intrinsic component of plasma membrane
WP_115697982.1 DUF4383 domain-containing protein [Leifsonia sp. ku-ls]	GO:1902495	0.12918	transmembrane transporter complex
WP_115697982.1 DUF4383 domain-containing protein [Leifsonia sp. ku-ls]	GO:0034357	0.116	photosynthetic membrane
WP_115697982.1 DUF4383 domain-containing protein [Leifsonia sp. ku-ls]	GO:1990351	0.11362	transporter complex
WP_115697982.1 DUF4383 domain-containing protein [Leifsonia sp. ku-ls]	GO:0009579	0.10435	thylakoid
WP_115697982.1 DUF4383 domain-containing protein [Leifsonia sp. ku-ls]	2.3.1.-	0.21049	2.3.1.-
WP_115697982.1 DUF4383 domain-containing protein [Leifsonia sp. ku-ls]	3.1.3.-	0.17147	3.1.3.-
WP_115697982.1 DUF4383 domain-containing protein [Leifsonia sp. ku-ls]	2.1.1.-	0.16704	2.1.1.-
WP_115697982.1 DUF4383 domain-containing protein [Leifsonia sp. ku-ls]	3.4.23.-	0.15968	3.4.23.-
WP_115697982.1 DUF4383 domain-containing protein [Leifsonia sp. ku-ls]	3.6.1.-	0.11121	3.6.1.-
WP_115697982.1 DUF4383 domain-containing protein [Leifsonia sp. ku-ls]	3.4.21.-	0.10746	3.4.21.-
WP_115697982.1 DUF4383 domain-containing protein [Leifsonia sp. ku-ls]	GO:0005215	0.64336	transporter activity
WP_115697982.1 DUF4383 domain-containing protein [Leifsonia sp. ku-ls]	GO:0015075	0.42274	ion transmembrane transporter activity
WP_115697982.1 DUF4383 domain-containing protein [Leifsonia sp. ku-ls]	GO:0008509	0.36771	anion transmembrane transporter activity
WP_115697982.1 DUF4383 domain-containing protein [Leifsonia sp. ku-ls]	GO:0015318	0.19051	inorganic molecular entity transmembrane transporter activity
WP_115697982.1 DUF4383 domain-containing protein [Leifsonia sp. ku-ls]	GO:0022804	0.18458	active transmembrane transporter activity
WP_115697982.1 DUF4383 domain-containing protein [Leifsonia sp. ku-ls]	GO:0008324	0.17408	cation transmembrane transporter activity
WP_115697982.1 DUF4383 domain-containing protein [Leifsonia sp. ku-ls]	GO:0042887	0.13455	amide transmembrane transporter activity
WP_115697982.1 DUF4383 domain-containing protein [Leifsonia sp. ku-ls]	GO:0015267	0.13397	channel activity
WP_115697982.1 DUF4383 domain-containing protein [Leifsonia sp. ku-ls]	GO:0022803	0.13367	passive transmembrane transporter activity
WP_115698002.1 ornithine decarboxylase [Leifsonia sp. ku-ls]	GO:0006082	0.31916	organic acid metabolic process
WP_115698002.1 ornithine decarboxylase [Leifsonia sp. ku-ls]	GO:0043436	0.30641	oxoacid metabolic process
WP_115698002.1 ornithine decarboxylase [Leifsonia sp. ku-ls]	GO:0019752	0.30119	carboxylic acid metabolic process
WP_115698002.1 ornithine decarboxylase [Leifsonia sp. ku-ls]	GO:0044283	0.28581	small molecule biosynthetic process
WP_115698002.1 ornithine decarboxylase [Leifsonia sp. ku-ls]	GO:0006793	0.2426	phosphorus metabolic process
WP_115698002.1 ornithine decarboxylase [Leifsonia sp. ku-ls]	GO:0006796	0.231	phosphate-containing compound metabolic process
WP_115698002.1 ornithine decarboxylase [Leifsonia sp. ku-ls]	GO:0009056	0.22644	catabolic process
WP_115698002.1 ornithine decarboxylase [Leifsonia sp. ku-ls]	GO:0044248	0.22508	cellular catabolic process
WP_115698002.1 ornithine decarboxylase [Leifsonia sp. ku-ls]	GO:1901575	0.21623	organic substance catabolic process
WP_115698002.1 ornithine decarboxylase [Leifsonia sp. ku-ls]	GO:1901605	0.20481	alpha-amino acid metabolic process
WP_115698002.1 ornithine decarboxylase [Leifsonia sp. ku-ls]	GO:0006520	0.18246	cellular amino acid metabolic process
WP_115698002.1 ornithine decarboxylase [Leifsonia sp. ku-ls]	GO:0046394	0.1486	carboxylic acid biosynthetic process
WP_115698002.1 ornithine decarboxylase [Leifsonia sp. ku-ls]	GO:0016053	0.14706	organic acid biosynthetic process
WP_115698002.1 ornithine decarboxylase [Leifsonia sp. ku-ls]	GO:0006790	0.13487	sulfur compound metabolic process
WP_115698002.1 ornithine decarboxylase [Leifsonia sp. ku-ls]	GO:0044272	0.12501	sulfur compound biosynthetic process
WP_115698002.1 ornithine decarboxylase [Leifsonia sp. ku-ls]	GO:1901565	0.12447	organonitrogen compound catabolic process
WP_115698002.1 ornithine decarboxylase [Leifsonia sp. ku-ls]	GO:0019637	0.12026	organophosphate metabolic process
WP_115698002.1 ornithine decarboxylase [Leifsonia sp. ku-ls]	GO:0044282	0.11579	small molecule catabolic process
WP_115698002.1 ornithine decarboxylase [Leifsonia sp. ku-ls]	GO:1901135	0.11019	carbohydrate derivative metabolic process
WP_115698002.1 ornithine decarboxylase [Leifsonia sp. ku-ls]	GO:0016070	0.10873	RNA metabolic process
WP_115698002.1 ornithine decarboxylase [Leifsonia sp. ku-ls]	GO:0043603	0.10319	cellular amide metabolic process
WP_115698002.1 ornithine decarboxylase [Leifsonia sp. ku-ls]	GO:0090407	0.10262	organophosphate biosynthetic process
WP_115698002.1 ornithine decarboxylase [Leifsonia sp. ku-ls]	GO:0005975	0.10258	carbohydrate metabolic process
WP_115698002.1 ornithine decarboxylase [Leifsonia sp. ku-ls]	GO:0032787	0.10048	monocarboxylic acid metabolic process
WP_115698002.1 ornithine decarboxylase [Leifsonia sp. ku-ls]	GO:0016829	0.25518	lyase activity
WP_115698009.1 amino acid permease [Leifsonia sp. ku-ls]	GO:0006091	0.32455	generation of precursor metabolites and energy
WP_115698009.1 amino acid permease [Leifsonia sp. ku-ls]	GO:0006810	0.29015	transport
WP_115698009.1 amino acid permease [Leifsonia sp. ku-ls]	GO:0051234	0.28739	establishment of localization
WP_115698009.1 amino acid permease [Leifsonia sp. ku-ls]	GO:0015980	0.25611	energy derivation by oxidation of organic compounds
WP_115698009.1 amino acid permease [Leifsonia sp. ku-ls]	GO:0006811	0.24118	ion transport
WP_115698009.1 amino acid permease [Leifsonia sp. ku-ls]	GO:0034220	0.23254	ion transmembrane transport
WP_115698009.1 amino acid permease [Leifsonia sp. ku-ls]	GO:0045333	0.21691	cellular respiration
WP_115698009.1 amino acid permease [Leifsonia sp. ku-ls]	GO:0006796	0.20459	phosphate-containing compound metabolic process
WP_115698009.1 amino acid permease [Leifsonia sp. ku-ls]	GO:0006793	0.19523	phosphorus metabolic process
WP_115698009.1 amino acid permease [Leifsonia sp. ku-ls]	GO:0022900	0.18485	electron transport chain
WP_115698009.1 amino acid permease [Leifsonia sp. ku-ls]	GO:0006812	0.14344	cation transport
WP_115698009.1 amino acid permease [Leifsonia sp. ku-ls]	GO:0015979	0.12199	photosynthesis
WP_115698009.1 amino acid permease [Leifsonia sp. ku-ls]	GO:0098655	0.12132	cation transmembrane transport
WP_115698009.1 amino acid permease [Leifsonia sp. ku-ls]	GO:0006629	0.12075	lipid metabolic process
WP_115698009.1 amino acid permease [Leifsonia sp. ku-ls]	GO:0044255	0.11891	cellular lipid metabolic process
WP_115698009.1 amino acid permease [Leifsonia sp. ku-ls]	GO:0018298	0.11688	protein-chromophore linkage
WP_115698009.1 amino acid permease [Leifsonia sp. ku-ls]	GO:0098660	0.11511	inorganic ion transmembrane transport
WP_115698009.1 amino acid permease [Leifsonia sp. ku-ls]	GO:0008610	0.11009	lipid biosynthetic process
WP_115698009.1 amino acid permease [Leifsonia sp. ku-ls]	GO:0098662	0.10586	inorganic cation transmembrane transport
WP_115698009.1 amino acid permease [Leifsonia sp. ku-ls]	GO:1901135	0.10574	carbohydrate derivative metabolic process
WP_115698009.1 amino acid permease [Leifsonia sp. ku-ls]	GO:0005975	0.1009	carbohydrate metabolic process
WP_115698009.1 amino acid permease [Leifsonia sp. ku-ls]	GO:0031224	0.84168	intrinsic component of membrane
WP_115698009.1 amino acid permease [Leifsonia sp. ku-ls]	GO:0071944	0.37902	cell periphery
WP_115698009.1 amino acid permease [Leifsonia sp. ku-ls]	GO:0005886	0.36226	plasma membrane
WP_115698013.1 alpha/beta hydrolase [Leifsonia sp. ku-ls]	GO:0006796	0.25701	phosphate-containing compound metabolic process
WP_115698013.1 alpha/beta hydrolase [Leifsonia sp. ku-ls]	GO:0006793	0.25373	phosphorus metabolic process
WP_115698013.1 alpha/beta hydrolase [Leifsonia sp. ku-ls]	GO:0019637	0.20652	organophosphate metabolic process
WP_115698013.1 alpha/beta hydrolase [Leifsonia sp. ku-ls]	GO:1901135	0.20048	carbohydrate derivative metabolic process
WP_115698013.1 alpha/beta hydrolase [Leifsonia sp. ku-ls]	GO:0006082	0.19424	organic acid metabolic process
WP_115698013.1 alpha/beta hydrolase [Leifsonia sp. ku-ls]	GO:0005975	0.18792	carbohydrate metabolic process
WP_115698013.1 alpha/beta hydrolase [Leifsonia sp. ku-ls]	GO:0043436	0.18397	oxoacid metabolic process
WP_115698013.1 alpha/beta hydrolase [Leifsonia sp. ku-ls]	GO:0019752	0.18216	carboxylic acid metabolic process
WP_115698013.1 alpha/beta hydrolase [Leifsonia sp. ku-ls]	GO:0009056	0.18159	catabolic process
WP_115698013.1 alpha/beta hydrolase [Leifsonia sp. ku-ls]	GO:1901575	0.16929	organic substance catabolic process
WP_115698013.1 alpha/beta hydrolase [Leifsonia sp. ku-ls]	GO:0090407	0.14274	organophosphate biosynthetic process
WP_115698013.1 alpha/beta hydrolase [Leifsonia sp. ku-ls]	GO:0006629	0.14001	lipid metabolic process
WP_115698013.1 alpha/beta hydrolase [Leifsonia sp. ku-ls]	GO:0016070	0.13828	RNA metabolic process
WP_115698013.1 alpha/beta hydrolase [Leifsonia sp. ku-ls]	GO:0044255	0.12934	cellular lipid metabolic process
WP_115698013.1 alpha/beta hydrolase [Leifsonia sp. ku-ls]	GO:0044283	0.12385	small molecule biosynthetic process
WP_115698013.1 alpha/beta hydrolase [Leifsonia sp. ku-ls]	GO:0044248	0.12269	cellular catabolic process
WP_115698013.1 alpha/beta hydrolase [Leifsonia sp. ku-ls]	GO:0043412	0.12105	macromolecule modification
WP_115698013.1 alpha/beta hydrolase [Leifsonia sp. ku-ls]	GO:0008610	0.12008	lipid biosynthetic process
WP_115698013.1 alpha/beta hydrolase [Leifsonia sp. ku-ls]	GO:0034660	0.11531	ncRNA metabolic process
WP_115698013.1 alpha/beta hydrolase [Leifsonia sp. ku-ls]	GO:0055086	0.11381	nucleobase-containing small molecule metabolic process
WP_115698013.1 alpha/beta hydrolase [Leifsonia sp. ku-ls]	GO:1901137	0.10923	carbohydrate derivative biosynthetic process
WP_115698013.1 alpha/beta hydrolase [Leifsonia sp. ku-ls]	GO:0006396	0.10678	RNA processing
WP_115698013.1 alpha/beta hydrolase [Leifsonia sp. ku-ls]	GO:0032787	0.10151	monocarboxylic acid metabolic process
WP_115698013.1 alpha/beta hydrolase [Leifsonia sp. ku-ls]	GO:0034470	0.10077	ncRNA processing
WP_115698013.1 alpha/beta hydrolase [Leifsonia sp. ku-ls]	GO:0032553	0.38842	ribonucleotide binding
WP_115698013.1 alpha/beta hydrolase [Leifsonia sp. ku-ls]	GO:0017076	0.37169	purine nucleotide binding
WP_115698013.1 alpha/beta hydrolase [Leifsonia sp. ku-ls]	GO:0035639	0.34452	purine ribonucleoside triphosphate binding
WP_115698013.1 alpha/beta hydrolase [Leifsonia sp. ku-ls]	GO:0032555	0.34294	purine ribonucleotide binding
WP_115698013.1 alpha/beta hydrolase [Leifsonia sp. ku-ls]	GO:0030554	0.27631	adenyl nucleotide binding
WP_115698013.1 alpha/beta hydrolase [Leifsonia sp. ku-ls]	GO:0005524	0.25125	ATP binding
WP_115698013.1 alpha/beta hydrolase [Leifsonia sp. ku-ls]	GO:0032559	0.25047	adenyl ribonucleotide binding
WP_115698013.1 alpha/beta hydrolase [Leifsonia sp. ku-ls]	GO:0016772	0.12205	transferase activity, transferring phosphorus-containing groups
WP_115698022.1 DoxX family membrane protein [Leifsonia sp. ku-ls]	GO:0016021	0.99561	integral component of membrane
WP_115698022.1 DoxX family membrane protein [Leifsonia sp. ku-ls]	GO:0031224	0.99559	intrinsic component of membrane
WP_115698022.1 DoxX family membrane protein [Leifsonia sp. ku-ls]	GO:0005886	0.96341	plasma membrane
WP_115698022.1 DoxX family membrane protein [Leifsonia sp. ku-ls]	GO:0071944	0.95634	cell periphery
WP_115698022.1 DoxX family membrane protein [Leifsonia sp. ku-ls]	2.7.7.-	0.29723	2.7.7.-
WP_115698022.1 DoxX family membrane protein [Leifsonia sp. ku-ls]	GO:0022857	0.9069	transmembrane transporter activity
WP_115698022.1 DoxX family membrane protein [Leifsonia sp. ku-ls]	GO:0005215	0.90273	transporter activity
WP_115698022.1 DoxX family membrane protein [Leifsonia sp. ku-ls]	GO:0015075	0.85646	ion transmembrane transporter activity
WP_115698022.1 DoxX family membrane protein [Leifsonia sp. ku-ls]	GO:0015318	0.63667	inorganic molecular entity transmembrane transporter activity
WP_115698022.1 DoxX family membrane protein [Leifsonia sp. ku-ls]	GO:0008324	0.27006	cation transmembrane transporter activity
WP_115698022.1 DoxX family membrane protein [Leifsonia sp. ku-ls]	GO:0022890	0.10466	inorganic cation transmembrane transporter activity
WP_115698023.1 DM13 domain-containing protein [Leifsonia sp. ku-ls]	GO:0006508	0.14852	proteolysis
WP_115698023.1 DM13 domain-containing protein [Leifsonia sp. ku-ls]	GO:0016043	0.1376	cellular component organization
WP_115698023.1 DM13 domain-containing protein [Leifsonia sp. ku-ls]	GO:0022610	0.13252	biological adhesion
WP_115698023.1 DM13 domain-containing protein [Leifsonia sp. ku-ls]	GO:0016021	0.56144	integral component of membrane
WP_115698023.1 DM13 domain-containing protein [Leifsonia sp. ku-ls]	GO:0071944	0.48991	cell periphery
WP_115698023.1 DM13 domain-containing protein [Leifsonia sp. ku-ls]	GO:0005886	0.38077	plasma membrane
WP_115698023.1 DM13 domain-containing protein [Leifsonia sp. ku-ls]	GO:0030313	0.17101	cell envelope
WP_115698023.1 DM13 domain-containing protein [Leifsonia sp. ku-ls]	GO:0031975	0.16952	envelope
WP_115698023.1 DM13 domain-containing protein [Leifsonia sp. ku-ls]	GO:0042597	0.14628	periplasmic space
WP_115698023.1 DM13 domain-containing protein [Leifsonia sp. ku-ls]	GO:0030312	0.12662	external encapsulating structure
WP_115698023.1 DM13 domain-containing protein [Leifsonia sp. ku-ls]	GO:0009279	0.12657	cell outer membrane
WP_115698025.1 HAMP domain-containing histidine kinase [Leifsonia sp. ku-ls]	GO:0006793	0.35139	phosphorus metabolic process
WP_115698025.1 HAMP domain-containing histidine kinase [Leifsonia sp. ku-ls]	GO:0006796	0.33691	phosphate-containing compound metabolic process
WP_115698025.1 HAMP domain-containing histidine kinase [Leifsonia sp. ku-ls]	GO:0019637	0.19831	organophosphate metabolic process
WP_115698025.1 HAMP domain-containing histidine kinase [Leifsonia sp. ku-ls]	GO:1901135	0.17887	carbohydrate derivative metabolic process
WP_115698025.1 HAMP domain-containing histidine kinase [Leifsonia sp. ku-ls]	GO:0051234	0.17187	establishment of localization
WP_115698025.1 HAMP domain-containing histidine kinase [Leifsonia sp. ku-ls]	GO:0006810	0.1698	transport
WP_115698025.1 HAMP domain-containing histidine kinase [Leifsonia sp. ku-ls]	GO:0090407	0.16444	organophosphate biosynthetic process
WP_115698025.1 HAMP domain-containing histidine kinase [Leifsonia sp. ku-ls]	GO:0006811	0.14805	ion transport
WP_115698025.1 HAMP domain-containing histidine kinase [Leifsonia sp. ku-ls]	GO:0055085	0.13452	transmembrane transport
WP_115698025.1 HAMP domain-containing histidine kinase [Leifsonia sp. ku-ls]	GO:0016310	0.13349	phosphorylation
WP_115698025.1 HAMP domain-containing histidine kinase [Leifsonia sp. ku-ls]	GO:0034654	0.12927	nucleobase-containing compound biosynthetic process
WP_115698025.1 HAMP domain-containing histidine kinase [Leifsonia sp. ku-ls]	GO:0055086	0.1238	nucleobase-containing small molecule metabolic process
WP_115698025.1 HAMP domain-containing histidine kinase [Leifsonia sp. ku-ls]	GO:1901137	0.11765	carbohydrate derivative biosynthetic process
WP_115698025.1 HAMP domain-containing histidine kinase [Leifsonia sp. ku-ls]	GO:0006082	0.1131	organic acid metabolic process
WP_115698025.1 HAMP domain-containing histidine kinase [Leifsonia sp. ku-ls]	GO:0043436	0.10824	oxoacid metabolic process
WP_115698025.1 HAMP domain-containing histidine kinase [Leifsonia sp. ku-ls]	GO:0019752	0.10754	carboxylic acid metabolic process
WP_115698025.1 HAMP domain-containing histidine kinase [Leifsonia sp. ku-ls]	GO:0034220	0.1067	ion transmembrane transport
WP_115698025.1 HAMP domain-containing histidine kinase [Leifsonia sp. ku-ls]	GO:0044283	0.10581	small molecule biosynthetic process
WP_115698025.1 HAMP domain-containing histidine kinase [Leifsonia sp. ku-ls]	GO:0031224	0.58207	intrinsic component of membrane
WP_115698025.1 HAMP domain-containing histidine kinase [Leifsonia sp. ku-ls]	GO:0005886	0.33217	plasma membrane
WP_115698025.1 HAMP domain-containing histidine kinase [Leifsonia sp. ku-ls]	GO:0071944	0.31815	cell periphery
WP_115698025.1 HAMP domain-containing histidine kinase [Leifsonia sp. ku-ls]	2.3.1.-	0.10442	2.3.1.-
WP_115698025.1 HAMP domain-containing histidine kinase [Leifsonia sp. ku-ls]	GO:0016773	0.36063	phosphotransferase activity, alcohol group as acceptor
WP_115698025.1 HAMP domain-containing histidine kinase [Leifsonia sp. ku-ls]	GO:0016772	0.3426	transferase activity, transferring phosphorus-containing groups
WP_115698025.1 HAMP domain-containing histidine kinase [Leifsonia sp. ku-ls]	GO:0140096	0.30217	catalytic activity, acting on a protein
WP_115698025.1 HAMP domain-containing histidine kinase [Leifsonia sp. ku-ls]	GO:0016301	0.29652	kinase activity
WP_115698025.1 HAMP domain-containing histidine kinase [Leifsonia sp. ku-ls]	GO:0032559	0.27842	adenyl ribonucleotide binding
WP_115698025.1 HAMP domain-containing histidine kinase [Leifsonia sp. ku-ls]	GO:0005524	0.27389	ATP binding
WP_115698025.1 HAMP domain-containing histidine kinase [Leifsonia sp. ku-ls]	GO:0030554	0.27064	adenyl nucleotide binding
WP_115698025.1 HAMP domain-containing histidine kinase [Leifsonia sp. ku-ls]	GO:0032555	0.25135	purine ribonucleotide binding
WP_115698025.1 HAMP domain-containing histidine kinase [Leifsonia sp. ku-ls]	GO:0032553	0.24413	ribonucleotide binding
WP_115698025.1 HAMP domain-containing histidine kinase [Leifsonia sp. ku-ls]	GO:0017076	0.24302	purine nucleotide binding
WP_115698025.1 HAMP domain-containing histidine kinase [Leifsonia sp. ku-ls]	GO:0097367	0.23945	carbohydrate derivative binding
WP_115698025.1 HAMP domain-containing histidine kinase [Leifsonia sp. ku-ls]	GO:0035639	0.2383	purine ribonucleoside triphosphate binding
WP_115698025.1 HAMP domain-containing histidine kinase [Leifsonia sp. ku-ls]	GO:0022857	0.115	transmembrane transporter activity
WP_115698025.1 HAMP domain-containing histidine kinase [Leifsonia sp. ku-ls]	GO:0005215	0.11267	transporter activity
WP_115698025.1 HAMP domain-containing histidine kinase [Leifsonia sp. ku-ls]	GO:0004672	0.11225	protein kinase activity
WP_115698042.1 DUF2510 domain-containing protein [Leifsonia sp. ku-ls]	GO:0006810	0.22432	transport
WP_115698042.1 DUF2510 domain-containing protein [Leifsonia sp. ku-ls]	GO:0009056	0.20719	catabolic process
WP_115698042.1 DUF2510 domain-containing protein [Leifsonia sp. ku-ls]	GO:1901575	0.18184	organic substance catabolic process
WP_115698042.1 DUF2510 domain-containing protein [Leifsonia sp. ku-ls]	GO:0044248	0.1782	cellular catabolic process
WP_115698042.1 DUF2510 domain-containing protein [Leifsonia sp. ku-ls]	GO:0016043	0.16126	cellular component organization
WP_115698042.1 DUF2510 domain-containing protein [Leifsonia sp. ku-ls]	GO:0006811	0.15542	ion transport
WP_115698042.1 DUF2510 domain-containing protein [Leifsonia sp. ku-ls]	GO:0009057	0.13614	macromolecule catabolic process
WP_115698042.1 DUF2510 domain-containing protein [Leifsonia sp. ku-ls]	GO:0044419	0.1263	biological process involved in interspecies interaction between organisms
WP_115698042.1 DUF2510 domain-containing protein [Leifsonia sp. ku-ls]	GO:0006508	0.1115	proteolysis
WP_115698042.1 DUF2510 domain-containing protein [Leifsonia sp. ku-ls]	GO:0005975	0.10715	carbohydrate metabolic process
WP_115698042.1 DUF2510 domain-containing protein [Leifsonia sp. ku-ls]	GO:0006950	0.10178	response to stress
WP_115698042.1 DUF2510 domain-containing protein [Leifsonia sp. ku-ls]	GO:0016021	0.30168	integral component of membrane
WP_115698042.1 DUF2510 domain-containing protein [Leifsonia sp. ku-ls]	GO:0071944	0.29539	cell periphery
WP_115698042.1 DUF2510 domain-containing protein [Leifsonia sp. ku-ls]	GO:0005886	0.22071	plasma membrane
WP_115698042.1 DUF2510 domain-containing protein [Leifsonia sp. ku-ls]	GO:0005576	0.14469	extracellular region
WP_115698042.1 DUF2510 domain-containing protein [Leifsonia sp. ku-ls]	GO:0008233	0.13236	peptidase activity
WP_115698042.1 DUF2510 domain-containing protein [Leifsonia sp. ku-ls]	GO:0097367	0.10001	carbohydrate derivative binding
WP_115698043.1 extracellular solute-binding protein [Leifsonia sp. ku-ls]	GO:0009056	0.2806	catabolic process
WP_115698043.1 extracellular solute-binding protein [Leifsonia sp. ku-ls]	GO:1901575	0.23713	organic substance catabolic process
WP_115698043.1 extracellular solute-binding protein [Leifsonia sp. ku-ls]	GO:0044248	0.22151	cellular catabolic process
WP_115698043.1 extracellular solute-binding protein [Leifsonia sp. ku-ls]	GO:0005975	0.17635	carbohydrate metabolic process
WP_115698043.1 extracellular solute-binding protein [Leifsonia sp. ku-ls]	GO:0051234	0.1392	establishment of localization
WP_115698043.1 extracellular solute-binding protein [Leifsonia sp. ku-ls]	GO:0006810	0.13631	transport
WP_115698043.1 extracellular solute-binding protein [Leifsonia sp. ku-ls]	GO:0051716	0.12036	cellular response to stimulus
WP_115698043.1 extracellular solute-binding protein [Leifsonia sp. ku-ls]	GO:0006950	0.11719	response to stress
WP_115698043.1 extracellular solute-binding protein [Leifsonia sp. ku-ls]	GO:1901565	0.11411	organonitrogen compound catabolic process
WP_115698043.1 extracellular solute-binding protein [Leifsonia sp. ku-ls]	GO:0042221	0.11093	response to chemical
WP_115698043.1 extracellular solute-binding protein [Leifsonia sp. ku-ls]	GO:0044085	0.11036	cellular component biogenesis
WP_115698043.1 extracellular solute-binding protein [Leifsonia sp. ku-ls]	GO:0006508	0.10754	proteolysis
WP_115698043.1 extracellular solute-binding protein [Leifsonia sp. ku-ls]	GO:0016043	0.10678	cellular component organization
WP_115698043.1 extracellular solute-binding protein [Leifsonia sp. ku-ls]	GO:0006811	0.10388	ion transport
WP_115698043.1 extracellular solute-binding protein [Leifsonia sp. ku-ls]	GO:0016070	0.10288	RNA metabolic process
WP_115698043.1 extracellular solute-binding protein [Leifsonia sp. ku-ls]	GO:0071944	0.14798	cell periphery
WP_115698043.1 extracellular solute-binding protein [Leifsonia sp. ku-ls]	GO:0031224	0.13807	intrinsic component of membrane
WP_115698043.1 extracellular solute-binding protein [Leifsonia sp. ku-ls]	GO:0005576	0.13433	extracellular region
WP_115698043.1 extracellular solute-binding protein [Leifsonia sp. ku-ls]	GO:0016021	0.12981	integral component of membrane
WP_115698044.1 ABC transporter permease subunit [Leifsonia sp. ku-ls]	GO:0055085	0.34866	transmembrane transport
WP_115698044.1 ABC transporter permease subunit [Leifsonia sp. ku-ls]	GO:0006810	0.32901	transport
WP_115698044.1 ABC transporter permease subunit [Leifsonia sp. ku-ls]	GO:0006796	0.32874	phosphate-containing compound metabolic process
WP_115698044.1 ABC transporter permease subunit [Leifsonia sp. ku-ls]	GO:0051234	0.32724	establishment of localization
WP_115698044.1 ABC transporter permease subunit [Leifsonia sp. ku-ls]	GO:0006793	0.31031	phosphorus metabolic process
WP_115698044.1 ABC transporter permease subunit [Leifsonia sp. ku-ls]	GO:0006811	0.25982	ion transport
WP_115698044.1 ABC transporter permease subunit [Leifsonia sp. ku-ls]	GO:0034220	0.24229	ion transmembrane transport
WP_115698044.1 ABC transporter permease subunit [Leifsonia sp. ku-ls]	GO:0019637	0.22181	organophosphate metabolic process
WP_115698044.1 ABC transporter permease subunit [Leifsonia sp. ku-ls]	GO:0006091	0.21101	generation of precursor metabolites and energy
WP_115698044.1 ABC transporter permease subunit [Leifsonia sp. ku-ls]	GO:1901135	0.20692	carbohydrate derivative metabolic process
WP_115698044.1 ABC transporter permease subunit [Leifsonia sp. ku-ls]	GO:0090407	0.20342	organophosphate biosynthetic process
WP_115698044.1 ABC transporter permease subunit [Leifsonia sp. ku-ls]	GO:0044283	0.16744	small molecule biosynthetic process
WP_115698044.1 ABC transporter permease subunit [Leifsonia sp. ku-ls]	GO:0006812	0.16	cation transport
WP_115698044.1 ABC transporter permease subunit [Leifsonia sp. ku-ls]	GO:1901137	0.14991	carbohydrate derivative biosynthetic process
WP_115698044.1 ABC transporter permease subunit [Leifsonia sp. ku-ls]	GO:0098660	0.14074	inorganic ion transmembrane transport
WP_115698044.1 ABC transporter permease subunit [Leifsonia sp. ku-ls]	GO:0098655	0.13642	cation transmembrane transport
WP_115698044.1 ABC transporter permease subunit [Leifsonia sp. ku-ls]	GO:0006082	0.12929	organic acid metabolic process
WP_115698044.1 ABC transporter permease subunit [Leifsonia sp. ku-ls]	GO:0045333	0.1276	cellular respiration
WP_115698044.1 ABC transporter permease subunit [Leifsonia sp. ku-ls]	GO:0043436	0.12634	oxoacid metabolic process
WP_115698044.1 ABC transporter permease subunit [Leifsonia sp. ku-ls]	GO:0019752	0.12543	carboxylic acid metabolic process
WP_115698044.1 ABC transporter permease subunit [Leifsonia sp. ku-ls]	GO:0022900	0.12068	electron transport chain
WP_115698044.1 ABC transporter permease subunit [Leifsonia sp. ku-ls]	GO:0098662	0.11997	inorganic cation transmembrane transport
WP_115698044.1 ABC transporter permease subunit [Leifsonia sp. ku-ls]	GO:0008610	0.11406	lipid biosynthetic process
WP_115698044.1 ABC transporter permease subunit [Leifsonia sp. ku-ls]	GO:0015980	0.11038	energy derivation by oxidation of organic compounds
WP_115698044.1 ABC transporter permease subunit [Leifsonia sp. ku-ls]	GO:0008654	0.10659	phospholipid biosynthetic process
WP_115698044.1 ABC transporter permease subunit [Leifsonia sp. ku-ls]	GO:0006629	0.10534	lipid metabolic process
WP_115698044.1 ABC transporter permease subunit [Leifsonia sp. ku-ls]	GO:0046034	0.10423	ATP metabolic process
WP_115698044.1 ABC transporter permease subunit [Leifsonia sp. ku-ls]	GO:0044255	0.10095	cellular lipid metabolic process
WP_115698044.1 ABC transporter permease subunit [Leifsonia sp. ku-ls]	GO:0016021	0.76281	integral component of membrane
WP_115698044.1 ABC transporter permease subunit [Leifsonia sp. ku-ls]	GO:0031224	0.76146	intrinsic component of membrane
WP_115698044.1 ABC transporter permease subunit [Leifsonia sp. ku-ls]	GO:0071944	0.44396	cell periphery
WP_115698044.1 ABC transporter permease subunit [Leifsonia sp. ku-ls]	GO:0005886	0.43748	plasma membrane
WP_115698044.1 ABC transporter permease subunit [Leifsonia sp. ku-ls]	2.3.1.-	0.17381	2.3.1.-
WP_115698044.1 ABC transporter permease subunit [Leifsonia sp. ku-ls]	GO:0022857	0.13517	transmembrane transporter activity
WP_115698044.1 ABC transporter permease subunit [Leifsonia sp. ku-ls]	GO:0005215	0.13439	transporter activity
WP_115698045.1 ABC transporter permease subunit [Leifsonia sp. ku-ls]	GO:0051234	0.35294	establishment of localization
WP_115698045.1 ABC transporter permease subunit [Leifsonia sp. ku-ls]	GO:0006810	0.3525	transport
WP_115698045.1 ABC transporter permease subunit [Leifsonia sp. ku-ls]	GO:0055085	0.32809	transmembrane transport
WP_115698045.1 ABC transporter permease subunit [Leifsonia sp. ku-ls]	GO:0006811	0.31436	ion transport
WP_115698045.1 ABC transporter permease subunit [Leifsonia sp. ku-ls]	GO:0006796	0.29898	phosphate-containing compound metabolic process
WP_115698045.1 ABC transporter permease subunit [Leifsonia sp. ku-ls]	GO:0006793	0.2946	phosphorus metabolic process
WP_115698045.1 ABC transporter permease subunit [Leifsonia sp. ku-ls]	GO:0034220	0.2408	ion transmembrane transport
WP_115698045.1 ABC transporter permease subunit [Leifsonia sp. ku-ls]	GO:0006820	0.16893	anion transport
WP_115698045.1 ABC transporter permease subunit [Leifsonia sp. ku-ls]	GO:0016310	0.16602	phosphorylation
WP_115698045.1 ABC transporter permease subunit [Leifsonia sp. ku-ls]	GO:0006091	0.16454	generation of precursor metabolites and energy
WP_115698045.1 ABC transporter permease subunit [Leifsonia sp. ku-ls]	GO:0006812	0.16078	cation transport
WP_115698045.1 ABC transporter permease subunit [Leifsonia sp. ku-ls]	GO:0044283	0.1591	small molecule biosynthetic process
WP_115698045.1 ABC transporter permease subunit [Leifsonia sp. ku-ls]	GO:0019637	0.14613	organophosphate metabolic process
WP_115698045.1 ABC transporter permease subunit [Leifsonia sp. ku-ls]	GO:0098655	0.14333	cation transmembrane transport
WP_115698045.1 ABC transporter permease subunit [Leifsonia sp. ku-ls]	GO:0098660	0.13259	inorganic ion transmembrane transport
WP_115698045.1 ABC transporter permease subunit [Leifsonia sp. ku-ls]	GO:0006766	0.12979	vitamin metabolic process
WP_115698045.1 ABC transporter permease subunit [Leifsonia sp. ku-ls]	GO:0009110	0.12936	vitamin biosynthetic process
WP_115698045.1 ABC transporter permease subunit [Leifsonia sp. ku-ls]	GO:0042364	0.12741	water-soluble vitamin biosynthetic process
WP_115698045.1 ABC transporter permease subunit [Leifsonia sp. ku-ls]	GO:0098662	0.12729	inorganic cation transmembrane transport
WP_115698045.1 ABC transporter permease subunit [Leifsonia sp. ku-ls]	GO:0006767	0.12618	water-soluble vitamin metabolic process
WP_115698045.1 ABC transporter permease subunit [Leifsonia sp. ku-ls]	GO:0090407	0.12603	organophosphate biosynthetic process
WP_115698045.1 ABC transporter permease subunit [Leifsonia sp. ku-ls]	GO:0071702	0.12405	organic substance transport
WP_115698045.1 ABC transporter permease subunit [Leifsonia sp. ku-ls]	GO:0065008	0.11254	regulation of biological quality
WP_115698045.1 ABC transporter permease subunit [Leifsonia sp. ku-ls]	GO:0022900	0.1058	electron transport chain
WP_115698045.1 ABC transporter permease subunit [Leifsonia sp. ku-ls]	GO:0071705	0.1057	nitrogen compound transport
WP_115698045.1 ABC transporter permease subunit [Leifsonia sp. ku-ls]	GO:0046034	0.10304	ATP metabolic process
WP_115698045.1 ABC transporter permease subunit [Leifsonia sp. ku-ls]	GO:0016021	0.93036	integral component of membrane
WP_115698045.1 ABC transporter permease subunit [Leifsonia sp. ku-ls]	GO:0031224	0.92815	intrinsic component of membrane
WP_115698045.1 ABC transporter permease subunit [Leifsonia sp. ku-ls]	GO:0005886	0.65742	plasma membrane
WP_115698045.1 ABC transporter permease subunit [Leifsonia sp. ku-ls]	GO:0071944	0.65429	cell periphery
WP_115698045.1 ABC transporter permease subunit [Leifsonia sp. ku-ls]	GO:0005887	0.18231	integral component of plasma membrane
WP_115698045.1 ABC transporter permease subunit [Leifsonia sp. ku-ls]	GO:0031226	0.17951	intrinsic component of plasma membrane
WP_115698045.1 ABC transporter permease subunit [Leifsonia sp. ku-ls]	GO:0098796	0.1052	membrane protein complex
WP_115698045.1 ABC transporter permease subunit [Leifsonia sp. ku-ls]	GO:0005215	0.38156	transporter activity
WP_115698045.1 ABC transporter permease subunit [Leifsonia sp. ku-ls]	GO:0022857	0.3756	transmembrane transporter activity
WP_115698045.1 ABC transporter permease subunit [Leifsonia sp. ku-ls]	GO:0015075	0.28462	ion transmembrane transporter activity
WP_115698045.1 ABC transporter permease subunit [Leifsonia sp. ku-ls]	GO:0015318	0.23034	inorganic molecular entity transmembrane transporter activity
WP_115698045.1 ABC transporter permease subunit [Leifsonia sp. ku-ls]	GO:0008324	0.16795	cation transmembrane transporter activity
WP_115698045.1 ABC transporter permease subunit [Leifsonia sp. ku-ls]	GO:0022890	0.1544	inorganic cation transmembrane transporter activity
WP_115698045.1 ABC transporter permease subunit [Leifsonia sp. ku-ls]	GO:0022804	0.11224	active transmembrane transporter activity
WP_115698045.1 ABC transporter permease subunit [Leifsonia sp. ku-ls]	GO:0008509	0.10734	anion transmembrane transporter activity
WP_115698045.1 ABC transporter permease subunit [Leifsonia sp. ku-ls]	GO:0022803	0.10388	passive transmembrane transporter activity
WP_115698045.1 ABC transporter permease subunit [Leifsonia sp. ku-ls]	GO:0015267	0.10383	channel activity
WP_115698045.1 ABC transporter permease subunit [Leifsonia sp. ku-ls]	GO:0009055	0.10031	electron transfer activity
WP_115698047.1 glycerophosphodiester phosphodiesterase [Leifsonia sp. ku-ls]	GO:0044283	0.24953	small molecule biosynthetic process
WP_115698047.1 glycerophosphodiester phosphodiesterase [Leifsonia sp. ku-ls]	GO:0006082	0.22281	organic acid metabolic process
WP_115698047.1 glycerophosphodiester phosphodiesterase [Leifsonia sp. ku-ls]	GO:0043436	0.21939	oxoacid metabolic process
WP_115698047.1 glycerophosphodiester phosphodiesterase [Leifsonia sp. ku-ls]	GO:0019752	0.21865	carboxylic acid metabolic process
WP_115698047.1 glycerophosphodiester phosphodiesterase [Leifsonia sp. ku-ls]	GO:0034654	0.18631	nucleobase-containing compound biosynthetic process
WP_115698047.1 glycerophosphodiester phosphodiesterase [Leifsonia sp. ku-ls]	GO:0046394	0.1816	carboxylic acid biosynthetic process
WP_115698047.1 glycerophosphodiester phosphodiesterase [Leifsonia sp. ku-ls]	GO:0016053	0.17402	organic acid biosynthetic process
WP_115698047.1 glycerophosphodiester phosphodiesterase [Leifsonia sp. ku-ls]	GO:0006520	0.17251	cellular amino acid metabolic process
WP_115698047.1 glycerophosphodiester phosphodiesterase [Leifsonia sp. ku-ls]	GO:0016070	0.16888	RNA metabolic process
WP_115698047.1 glycerophosphodiester phosphodiesterase [Leifsonia sp. ku-ls]	GO:0006793	0.16333	phosphorus metabolic process
WP_115698047.1 glycerophosphodiester phosphodiesterase [Leifsonia sp. ku-ls]	GO:0006796	0.16329	phosphate-containing compound metabolic process
WP_115698047.1 glycerophosphodiester phosphodiesterase [Leifsonia sp. ku-ls]	GO:1901605	0.15979	alpha-amino acid metabolic process
WP_115698047.1 glycerophosphodiester phosphodiesterase [Leifsonia sp. ku-ls]	GO:0008652	0.15573	cellular amino acid biosynthetic process
WP_115698047.1 glycerophosphodiester phosphodiesterase [Leifsonia sp. ku-ls]	GO:0019637	0.14072	organophosphate metabolic process
WP_115698047.1 glycerophosphodiester phosphodiesterase [Leifsonia sp. ku-ls]	GO:0009056	0.13608	catabolic process
WP_115698047.1 glycerophosphodiester phosphodiesterase [Leifsonia sp. ku-ls]	GO:0044248	0.13041	cellular catabolic process
WP_115698047.1 glycerophosphodiester phosphodiesterase [Leifsonia sp. ku-ls]	GO:1901575	0.12623	organic substance catabolic process
WP_115698047.1 glycerophosphodiester phosphodiesterase [Leifsonia sp. ku-ls]	GO:0055086	0.12253	nucleobase-containing small molecule metabolic process
WP_115698047.1 glycerophosphodiester phosphodiesterase [Leifsonia sp. ku-ls]	GO:0090407	0.11834	organophosphate biosynthetic process
WP_115698047.1 glycerophosphodiester phosphodiesterase [Leifsonia sp. ku-ls]	GO:1901607	0.10889	alpha-amino acid biosynthetic process
WP_115698047.1 glycerophosphodiester phosphodiesterase [Leifsonia sp. ku-ls]	GO:1901135	0.10859	carbohydrate derivative metabolic process
WP_115698047.1 glycerophosphodiester phosphodiesterase [Leifsonia sp. ku-ls]	GO:0043412	0.1064	macromolecule modification
WP_115698047.1 glycerophosphodiester phosphodiesterase [Leifsonia sp. ku-ls]	GO:0019222	0.10213	regulation of metabolic process
WP_115698047.1 glycerophosphodiester phosphodiesterase [Leifsonia sp. ku-ls]	GO:0006790	0.10153	sulfur compound metabolic process
WP_115698047.1 glycerophosphodiester phosphodiesterase [Leifsonia sp. ku-ls]	GO:0043603	0.10077	cellular amide metabolic process
WP_115698047.1 glycerophosphodiester phosphodiesterase [Leifsonia sp. ku-ls]	GO:0006753	0.10039	nucleoside phosphate metabolic process
WP_115698047.1 glycerophosphodiester phosphodiesterase [Leifsonia sp. ku-ls]	2.7.7.-	0.15803	2.7.7.-
WP_115698047.1 glycerophosphodiester phosphodiesterase [Leifsonia sp. ku-ls]	GO:0016772	0.16135	transferase activity, transferring phosphorus-containing groups
WP_115698047.1 glycerophosphodiester phosphodiesterase [Leifsonia sp. ku-ls]	GO:0016788	0.11934	hydrolase activity, acting on ester bonds
WP_115698047.1 glycerophosphodiester phosphodiesterase [Leifsonia sp. ku-ls]	GO:0016779	0.11235	nucleotidyltransferase activity
WP_115698047.1 glycerophosphodiester phosphodiesterase [Leifsonia sp. ku-ls]	GO:0000287	0.10095	magnesium ion binding
WP_115698048.1 inositol monophosphatase [Leifsonia sp. ku-ls]	GO:0044283	0.36523	small molecule biosynthetic process
WP_115698048.1 inositol monophosphatase [Leifsonia sp. ku-ls]	GO:0006082	0.29905	organic acid metabolic process
WP_115698048.1 inositol monophosphatase [Leifsonia sp. ku-ls]	GO:0043436	0.29409	oxoacid metabolic process
WP_115698048.1 inositol monophosphatase [Leifsonia sp. ku-ls]	GO:0019752	0.29321	carboxylic acid metabolic process
WP_115698048.1 inositol monophosphatase [Leifsonia sp. ku-ls]	GO:0006793	0.22163	phosphorus metabolic process
WP_115698048.1 inositol monophosphatase [Leifsonia sp. ku-ls]	GO:0006796	0.21972	phosphate-containing compound metabolic process
WP_115698048.1 inositol monophosphatase [Leifsonia sp. ku-ls]	GO:0046394	0.19344	carboxylic acid biosynthetic process
WP_115698048.1 inositol monophosphatase [Leifsonia sp. ku-ls]	GO:0016053	0.18339	organic acid biosynthetic process
WP_115698048.1 inositol monophosphatase [Leifsonia sp. ku-ls]	GO:1901135	0.17857	carbohydrate derivative metabolic process
WP_115698048.1 inositol monophosphatase [Leifsonia sp. ku-ls]	GO:0009056	0.17664	catabolic process
WP_115698048.1 inositol monophosphatase [Leifsonia sp. ku-ls]	GO:0019637	0.16633	organophosphate metabolic process
WP_115698048.1 inositol monophosphatase [Leifsonia sp. ku-ls]	GO:0006520	0.16224	cellular amino acid metabolic process
WP_115698048.1 inositol monophosphatase [Leifsonia sp. ku-ls]	GO:1901575	0.16075	organic substance catabolic process
WP_115698048.1 inositol monophosphatase [Leifsonia sp. ku-ls]	GO:0044248	0.1501	cellular catabolic process
WP_115698048.1 inositol monophosphatase [Leifsonia sp. ku-ls]	GO:1901605	0.1336	alpha-amino acid metabolic process
WP_115698048.1 inositol monophosphatase [Leifsonia sp. ku-ls]	GO:0090407	0.12232	organophosphate biosynthetic process
WP_115698048.1 inositol monophosphatase [Leifsonia sp. ku-ls]	GO:1901565	0.11964	organonitrogen compound catabolic process
WP_115698048.1 inositol monophosphatase [Leifsonia sp. ku-ls]	GO:0032787	0.11836	monocarboxylic acid metabolic process
WP_115698048.1 inositol monophosphatase [Leifsonia sp. ku-ls]	GO:1901137	0.11632	carbohydrate derivative biosynthetic process
WP_115698048.1 inositol monophosphatase [Leifsonia sp. ku-ls]	GO:0055086	0.11014	nucleobase-containing small molecule metabolic process
WP_115698048.1 inositol monophosphatase [Leifsonia sp. ku-ls]	GO:0008652	0.10974	cellular amino acid biosynthetic process
WP_115698048.1 inositol monophosphatase [Leifsonia sp. ku-ls]	GO:0005975	0.1089	carbohydrate metabolic process
WP_115698048.1 inositol monophosphatase [Leifsonia sp. ku-ls]	GO:0034654	0.10466	nucleobase-containing compound biosynthetic process
WP_115698048.1 inositol monophosphatase [Leifsonia sp. ku-ls]	GO:0016829	0.15473	lyase activity
WP_115698048.1 inositol monophosphatase [Leifsonia sp. ku-ls]	GO:0016741	0.13319	transferase activity, transferring one-carbon groups
WP_115698048.1 inositol monophosphatase [Leifsonia sp. ku-ls]	GO:0046914	0.12504	transition metal ion binding
WP_115698048.1 inositol monophosphatase [Leifsonia sp. ku-ls]	GO:0016830	0.1127	carbon-carbon lyase activity
WP_115698049.1 GntR family transcriptional regulator [Leifsonia sp. ku-ls]	GO:0034654	0.481	nucleobase-containing compound biosynthetic process
WP_115698049.1 GntR family transcriptional regulator [Leifsonia sp. ku-ls]	GO:0016070	0.47102	RNA metabolic process
WP_115698049.1 GntR family transcriptional regulator [Leifsonia sp. ku-ls]	GO:0019222	0.40086	regulation of metabolic process
WP_115698049.1 GntR family transcriptional regulator [Leifsonia sp. ku-ls]	GO:0032774	0.39235	RNA biosynthetic process
WP_115698049.1 GntR family transcriptional regulator [Leifsonia sp. ku-ls]	GO:0060255	0.39182	regulation of macromolecule metabolic process
WP_115698049.1 GntR family transcriptional regulator [Leifsonia sp. ku-ls]	GO:0010468	0.38578	regulation of gene expression
WP_115698049.1 GntR family transcriptional regulator [Leifsonia sp. ku-ls]	GO:0097659	0.38078	nucleic acid-templated transcription
WP_115698049.1 GntR family transcriptional regulator [Leifsonia sp. ku-ls]	GO:0006351	0.38009	transcription, DNA-templated
WP_115698049.1 GntR family transcriptional regulator [Leifsonia sp. ku-ls]	GO:0019219	0.36768	regulation of nucleobase-containing compound metabolic process
WP_115698049.1 GntR family transcriptional regulator [Leifsonia sp. ku-ls]	GO:0031323	0.36232	regulation of cellular metabolic process
WP_115698049.1 GntR family transcriptional regulator [Leifsonia sp. ku-ls]	GO:0080090	0.36227	regulation of primary metabolic process
WP_115698049.1 GntR family transcriptional regulator [Leifsonia sp. ku-ls]	GO:0051171	0.35864	regulation of nitrogen compound metabolic process
WP_115698049.1 GntR family transcriptional regulator [Leifsonia sp. ku-ls]	GO:0051252	0.35671	regulation of RNA metabolic process
WP_115698049.1 GntR family transcriptional regulator [Leifsonia sp. ku-ls]	GO:0031326	0.3524	regulation of cellular biosynthetic process
WP_115698049.1 GntR family transcriptional regulator [Leifsonia sp. ku-ls]	GO:2001141	0.3524	regulation of RNA biosynthetic process
WP_115698049.1 GntR family transcriptional regulator [Leifsonia sp. ku-ls]	GO:0009889	0.35224	regulation of biosynthetic process
WP_115698049.1 GntR family transcriptional regulator [Leifsonia sp. ku-ls]	GO:0006355	0.35053	regulation of transcription, DNA-templated
WP_115698049.1 GntR family transcriptional regulator [Leifsonia sp. ku-ls]	GO:1903506	0.35035	regulation of nucleic acid-templated transcription
WP_115698049.1 GntR family transcriptional regulator [Leifsonia sp. ku-ls]	GO:0010556	0.34751	regulation of macromolecule biosynthetic process
WP_115698049.1 GntR family transcriptional regulator [Leifsonia sp. ku-ls]	GO:2000112	0.34586	regulation of cellular macromolecule biosynthetic process
WP_115698049.1 GntR family transcriptional regulator [Leifsonia sp. ku-ls]	GO:0048519	0.11571	negative regulation of biological process
WP_115698049.1 GntR family transcriptional regulator [Leifsonia sp. ku-ls]	GO:0043232	0.10028	intracellular non-membrane-bounded organelle
WP_115698049.1 GntR family transcriptional regulator [Leifsonia sp. ku-ls]	GO:0003677	0.85527	DNA binding
WP_115698049.1 GntR family transcriptional regulator [Leifsonia sp. ku-ls]	GO:0003700	0.34025	DNA-binding transcription factor activity
WP_115698049.1 GntR family transcriptional regulator [Leifsonia sp. ku-ls]	GO:0140110	0.331	transcription regulator activity
WP_115698049.1 GntR family transcriptional regulator [Leifsonia sp. ku-ls]	GO:0043565	0.107	sequence-specific DNA binding
WP_115698050.1 putative N-acetylmannosamine-6-phosphate 2-epimerase [Leifsonia sp. ku-ls]	GO:0006793	0.33789	phosphorus metabolic process
WP_115698050.1 putative N-acetylmannosamine-6-phosphate 2-epimerase [Leifsonia sp. ku-ls]	GO:0006796	0.32685	phosphate-containing compound metabolic process
WP_115698050.1 putative N-acetylmannosamine-6-phosphate 2-epimerase [Leifsonia sp. ku-ls]	GO:0019637	0.32546	organophosphate metabolic process
WP_115698050.1 putative N-acetylmannosamine-6-phosphate 2-epimerase [Leifsonia sp. ku-ls]	GO:0044283	0.31669	small molecule biosynthetic process
WP_115698050.1 putative N-acetylmannosamine-6-phosphate 2-epimerase [Leifsonia sp. ku-ls]	GO:1901135	0.24591	carbohydrate derivative metabolic process
WP_115698050.1 putative N-acetylmannosamine-6-phosphate 2-epimerase [Leifsonia sp. ku-ls]	GO:0006082	0.21927	organic acid metabolic process
WP_115698050.1 putative N-acetylmannosamine-6-phosphate 2-epimerase [Leifsonia sp. ku-ls]	GO:0043436	0.21321	oxoacid metabolic process
WP_115698050.1 putative N-acetylmannosamine-6-phosphate 2-epimerase [Leifsonia sp. ku-ls]	GO:0019752	0.21142	carboxylic acid metabolic process
WP_115698050.1 putative N-acetylmannosamine-6-phosphate 2-epimerase [Leifsonia sp. ku-ls]	GO:0090407	0.20688	organophosphate biosynthetic process
WP_115698050.1 putative N-acetylmannosamine-6-phosphate 2-epimerase [Leifsonia sp. ku-ls]	GO:0009056	0.15901	catabolic process
WP_115698050.1 putative N-acetylmannosamine-6-phosphate 2-epimerase [Leifsonia sp. ku-ls]	GO:0055086	0.14407	nucleobase-containing small molecule metabolic process
WP_115698050.1 putative N-acetylmannosamine-6-phosphate 2-epimerase [Leifsonia sp. ku-ls]	GO:1901575	0.14401	organic substance catabolic process
WP_115698050.1 putative N-acetylmannosamine-6-phosphate 2-epimerase [Leifsonia sp. ku-ls]	GO:0046394	0.14388	carboxylic acid biosynthetic process
WP_115698050.1 putative N-acetylmannosamine-6-phosphate 2-epimerase [Leifsonia sp. ku-ls]	GO:0016053	0.14375	organic acid biosynthetic process
WP_115698050.1 putative N-acetylmannosamine-6-phosphate 2-epimerase [Leifsonia sp. ku-ls]	GO:0005975	0.13911	carbohydrate metabolic process
WP_115698050.1 putative N-acetylmannosamine-6-phosphate 2-epimerase [Leifsonia sp. ku-ls]	GO:0044248	0.12321	cellular catabolic process
WP_115698050.1 putative N-acetylmannosamine-6-phosphate 2-epimerase [Leifsonia sp. ku-ls]	GO:1901137	0.11985	carbohydrate derivative biosynthetic process
WP_115698050.1 putative N-acetylmannosamine-6-phosphate 2-epimerase [Leifsonia sp. ku-ls]	GO:0008610	0.1145	lipid biosynthetic process
WP_115698050.1 putative N-acetylmannosamine-6-phosphate 2-epimerase [Leifsonia sp. ku-ls]	GO:0006629	0.11341	lipid metabolic process
WP_115698050.1 putative N-acetylmannosamine-6-phosphate 2-epimerase [Leifsonia sp. ku-ls]	GO:0044255	0.11083	cellular lipid metabolic process
WP_115698050.1 putative N-acetylmannosamine-6-phosphate 2-epimerase [Leifsonia sp. ku-ls]	GO:0032787	0.10115	monocarboxylic acid metabolic process
WP_115698050.1 putative N-acetylmannosamine-6-phosphate 2-epimerase [Leifsonia sp. ku-ls]	GO:0016829	0.22438	lyase activity
WP_115698050.1 putative N-acetylmannosamine-6-phosphate 2-epimerase [Leifsonia sp. ku-ls]	GO:0016830	0.13798	carbon-carbon lyase activity
WP_115698050.1 putative N-acetylmannosamine-6-phosphate 2-epimerase [Leifsonia sp. ku-ls]	GO:0000287	0.12533	magnesium ion binding
WP_115698051.1 ATPase [Leifsonia sp. ku-ls]	GO:0006793	0.44091	phosphorus metabolic process
WP_115698051.1 ATPase [Leifsonia sp. ku-ls]	GO:0006796	0.43954	phosphate-containing compound metabolic process
WP_115698051.1 ATPase [Leifsonia sp. ku-ls]	GO:0006082	0.43861	organic acid metabolic process
WP_115698051.1 ATPase [Leifsonia sp. ku-ls]	GO:0019752	0.42391	carboxylic acid metabolic process
WP_115698051.1 ATPase [Leifsonia sp. ku-ls]	GO:0043436	0.42301	oxoacid metabolic process
WP_115698051.1 ATPase [Leifsonia sp. ku-ls]	GO:0019637	0.41599	organophosphate metabolic process
WP_115698051.1 ATPase [Leifsonia sp. ku-ls]	GO:1901135	0.33611	carbohydrate derivative metabolic process
WP_115698051.1 ATPase [Leifsonia sp. ku-ls]	GO:0090407	0.33252	organophosphate biosynthetic process
WP_115698051.1 ATPase [Leifsonia sp. ku-ls]	GO:0006520	0.25632	cellular amino acid metabolic process
WP_115698051.1 ATPase [Leifsonia sp. ku-ls]	GO:1901605	0.24487	alpha-amino acid metabolic process
WP_115698051.1 ATPase [Leifsonia sp. ku-ls]	GO:0016053	0.24184	organic acid biosynthetic process
WP_115698051.1 ATPase [Leifsonia sp. ku-ls]	GO:0046394	0.23768	carboxylic acid biosynthetic process
WP_115698051.1 ATPase [Leifsonia sp. ku-ls]	GO:0055086	0.22915	nucleobase-containing small molecule metabolic process
WP_115698051.1 ATPase [Leifsonia sp. ku-ls]	GO:0008652	0.19649	cellular amino acid biosynthetic process
WP_115698051.1 ATPase [Leifsonia sp. ku-ls]	GO:0006790	0.19505	sulfur compound metabolic process
WP_115698051.1 ATPase [Leifsonia sp. ku-ls]	GO:1901137	0.19501	carbohydrate derivative biosynthetic process
WP_115698051.1 ATPase [Leifsonia sp. ku-ls]	GO:0044272	0.19256	sulfur compound biosynthetic process
WP_115698051.1 ATPase [Leifsonia sp. ku-ls]	GO:0009117	0.17652	nucleotide metabolic process
WP_115698051.1 ATPase [Leifsonia sp. ku-ls]	GO:0006753	0.17338	nucleoside phosphate metabolic process
WP_115698051.1 ATPase [Leifsonia sp. ku-ls]	GO:1901607	0.17069	alpha-amino acid biosynthetic process
WP_115698051.1 ATPase [Leifsonia sp. ku-ls]	GO:0009056	0.16296	catabolic process
WP_115698051.1 ATPase [Leifsonia sp. ku-ls]	GO:1901575	0.14474	organic substance catabolic process
WP_115698051.1 ATPase [Leifsonia sp. ku-ls]	GO:0032787	0.14353	monocarboxylic acid metabolic process
WP_115698051.1 ATPase [Leifsonia sp. ku-ls]	GO:0019693	0.14279	ribose phosphate metabolic process
WP_115698051.1 ATPase [Leifsonia sp. ku-ls]	GO:0005975	0.13493	carbohydrate metabolic process
WP_115698051.1 ATPase [Leifsonia sp. ku-ls]	GO:0044248	0.1335	cellular catabolic process
WP_115698051.1 ATPase [Leifsonia sp. ku-ls]	GO:0009259	0.13087	ribonucleotide metabolic process
WP_115698051.1 ATPase [Leifsonia sp. ku-ls]	GO:0008610	0.13005	lipid biosynthetic process
WP_115698051.1 ATPase [Leifsonia sp. ku-ls]	GO:0044255	0.12426	cellular lipid metabolic process
WP_115698051.1 ATPase [Leifsonia sp. ku-ls]	GO:0006091	0.1223	generation of precursor metabolites and energy
WP_115698051.1 ATPase [Leifsonia sp. ku-ls]	GO:0006629	0.12122	lipid metabolic process
WP_115698051.1 ATPase [Leifsonia sp. ku-ls]	GO:0044282	0.11941	small molecule catabolic process
WP_115698051.1 ATPase [Leifsonia sp. ku-ls]	GO:0006766	0.11935	vitamin metabolic process
WP_115698051.1 ATPase [Leifsonia sp. ku-ls]	GO:0006767	0.11933	water-soluble vitamin metabolic process
WP_115698051.1 ATPase [Leifsonia sp. ku-ls]	GO:0072521	0.11835	purine-containing compound metabolic process
WP_115698051.1 ATPase [Leifsonia sp. ku-ls]	GO:0009110	0.11672	vitamin biosynthetic process
WP_115698051.1 ATPase [Leifsonia sp. ku-ls]	GO:0042364	0.11646	water-soluble vitamin biosynthetic process
WP_115698051.1 ATPase [Leifsonia sp. ku-ls]	GO:0009066	0.10713	aspartate family amino acid metabolic process
WP_115698051.1 ATPase [Leifsonia sp. ku-ls]	GO:0016310	0.10568	phosphorylation
WP_115698051.1 ATPase [Leifsonia sp. ku-ls]	GO:0006163	0.10545	purine nucleotide metabolic process
WP_115698051.1 ATPase [Leifsonia sp. ku-ls]	GO:0034654	0.10297	nucleobase-containing compound biosynthetic process
WP_115698051.1 ATPase [Leifsonia sp. ku-ls]	GO:0005524	0.35499	ATP binding
WP_115698051.1 ATPase [Leifsonia sp. ku-ls]	GO:0032559	0.35452	adenyl ribonucleotide binding
WP_115698051.1 ATPase [Leifsonia sp. ku-ls]	GO:0097367	0.33749	carbohydrate derivative binding
WP_115698051.1 ATPase [Leifsonia sp. ku-ls]	GO:0032553	0.31959	ribonucleotide binding
WP_115698051.1 ATPase [Leifsonia sp. ku-ls]	GO:0017076	0.29434	purine nucleotide binding
WP_115698051.1 ATPase [Leifsonia sp. ku-ls]	GO:0035639	0.29182	purine ribonucleoside triphosphate binding
WP_115698051.1 ATPase [Leifsonia sp. ku-ls]	GO:0032555	0.29111	purine ribonucleotide binding
WP_115698051.1 ATPase [Leifsonia sp. ku-ls]	GO:0000287	0.2171	magnesium ion binding
WP_115698051.1 ATPase [Leifsonia sp. ku-ls]	GO:0016772	0.1403	transferase activity, transferring phosphorus-containing groups
WP_115698051.1 ATPase [Leifsonia sp. ku-ls]	GO:0016829	0.11448	lyase activity
WP_115698052.1 extracellular solute-binding protein [Leifsonia sp. ku-ls]	GO:0009056	0.17746	catabolic process
WP_115698052.1 extracellular solute-binding protein [Leifsonia sp. ku-ls]	GO:1901575	0.15891	organic substance catabolic process
WP_115698052.1 extracellular solute-binding protein [Leifsonia sp. ku-ls]	GO:0051234	0.13805	establishment of localization
WP_115698052.1 extracellular solute-binding protein [Leifsonia sp. ku-ls]	GO:0006810	0.13327	transport
WP_115698052.1 extracellular solute-binding protein [Leifsonia sp. ku-ls]	GO:0044248	0.13297	cellular catabolic process
WP_115698052.1 extracellular solute-binding protein [Leifsonia sp. ku-ls]	GO:0006793	0.12629	phosphorus metabolic process
WP_115698052.1 extracellular solute-binding protein [Leifsonia sp. ku-ls]	GO:0006796	0.12017	phosphate-containing compound metabolic process
WP_115698052.1 extracellular solute-binding protein [Leifsonia sp. ku-ls]	GO:0006811	0.10165	ion transport
WP_115698052.1 extracellular solute-binding protein [Leifsonia sp. ku-ls]	GO:0032553	0.18098	ribonucleotide binding
WP_115698052.1 extracellular solute-binding protein [Leifsonia sp. ku-ls]	GO:0032555	0.15112	purine ribonucleotide binding
WP_115698052.1 extracellular solute-binding protein [Leifsonia sp. ku-ls]	GO:0035639	0.14768	purine ribonucleoside triphosphate binding
WP_115698052.1 extracellular solute-binding protein [Leifsonia sp. ku-ls]	GO:0017076	0.13774	purine nucleotide binding
WP_115698052.1 extracellular solute-binding protein [Leifsonia sp. ku-ls]	GO:0032559	0.11342	adenyl ribonucleotide binding
WP_115698052.1 extracellular solute-binding protein [Leifsonia sp. ku-ls]	GO:0005524	0.11168	ATP binding
WP_115698052.1 extracellular solute-binding protein [Leifsonia sp. ku-ls]	GO:0030554	0.10319	adenyl nucleotide binding
WP_115698054.1 carbohydrate ABC transporter permease [Leifsonia sp. ku-ls]	GO:0051234	0.42801	establishment of localization
WP_115698054.1 carbohydrate ABC transporter permease [Leifsonia sp. ku-ls]	GO:0055085	0.38524	transmembrane transport
WP_115698054.1 carbohydrate ABC transporter permease [Leifsonia sp. ku-ls]	GO:0006811	0.3685	ion transport
WP_115698054.1 carbohydrate ABC transporter permease [Leifsonia sp. ku-ls]	GO:0034220	0.28276	ion transmembrane transport
WP_115698054.1 carbohydrate ABC transporter permease [Leifsonia sp. ku-ls]	GO:0051716	0.23733	cellular response to stimulus
WP_115698054.1 carbohydrate ABC transporter permease [Leifsonia sp. ku-ls]	GO:0006820	0.20075	anion transport
WP_115698054.1 carbohydrate ABC transporter permease [Leifsonia sp. ku-ls]	GO:0006812	0.17084	cation transport
WP_115698054.1 carbohydrate ABC transporter permease [Leifsonia sp. ku-ls]	GO:0022900	0.17049	electron transport chain
WP_115698054.1 carbohydrate ABC transporter permease [Leifsonia sp. ku-ls]	GO:0006091	0.15407	generation of precursor metabolites and energy
WP_115698054.1 carbohydrate ABC transporter permease [Leifsonia sp. ku-ls]	GO:0098655	0.15282	cation transmembrane transport
WP_115698054.1 carbohydrate ABC transporter permease [Leifsonia sp. ku-ls]	GO:0098660	0.15209	inorganic ion transmembrane transport
WP_115698054.1 carbohydrate ABC transporter permease [Leifsonia sp. ku-ls]	GO:0065008	0.13846	regulation of biological quality
WP_115698054.1 carbohydrate ABC transporter permease [Leifsonia sp. ku-ls]	GO:0071702	0.13728	organic substance transport
WP_115698054.1 carbohydrate ABC transporter permease [Leifsonia sp. ku-ls]	GO:0098662	0.13591	inorganic cation transmembrane transport
WP_115698054.1 carbohydrate ABC transporter permease [Leifsonia sp. ku-ls]	GO:0007154	0.13119	cell communication
WP_115698054.1 carbohydrate ABC transporter permease [Leifsonia sp. ku-ls]	GO:0006950	0.11649	response to stress
WP_115698054.1 carbohydrate ABC transporter permease [Leifsonia sp. ku-ls]	GO:0071705	0.11241	nitrogen compound transport
WP_115698054.1 carbohydrate ABC transporter permease [Leifsonia sp. ku-ls]	GO:0045333	0.10339	cellular respiration
WP_115698054.1 carbohydrate ABC transporter permease [Leifsonia sp. ku-ls]	GO:0098656	0.10294	anion transmembrane transport
WP_115698054.1 carbohydrate ABC transporter permease [Leifsonia sp. ku-ls]	GO:0006796	0.1029	phosphate-containing compound metabolic process
WP_115698054.1 carbohydrate ABC transporter permease [Leifsonia sp. ku-ls]	GO:0006793	0.10221	phosphorus metabolic process
WP_115698054.1 carbohydrate ABC transporter permease [Leifsonia sp. ku-ls]	GO:0031224	0.75259	intrinsic component of membrane
WP_115698054.1 carbohydrate ABC transporter permease [Leifsonia sp. ku-ls]	GO:0071944	0.36317	cell periphery
WP_115698054.1 carbohydrate ABC transporter permease [Leifsonia sp. ku-ls]	GO:0005886	0.33789	plasma membrane
WP_115698054.1 carbohydrate ABC transporter permease [Leifsonia sp. ku-ls]	GO:0005215	0.24731	transporter activity
WP_115698054.1 carbohydrate ABC transporter permease [Leifsonia sp. ku-ls]	GO:0015075	0.17589	ion transmembrane transporter activity
WP_115698054.1 carbohydrate ABC transporter permease [Leifsonia sp. ku-ls]	GO:0015318	0.1576	inorganic molecular entity transmembrane transporter activity
WP_115698055.1 Gfo/Idh/MocA family oxidoreductase [Leifsonia sp. ku-ls]	GO:0044283	0.42078	small molecule biosynthetic process
WP_115698055.1 Gfo/Idh/MocA family oxidoreductase [Leifsonia sp. ku-ls]	GO:0006082	0.39774	organic acid metabolic process
WP_115698055.1 Gfo/Idh/MocA family oxidoreductase [Leifsonia sp. ku-ls]	GO:0019752	0.39395	carboxylic acid metabolic process
WP_115698055.1 Gfo/Idh/MocA family oxidoreductase [Leifsonia sp. ku-ls]	GO:0043436	0.39237	oxoacid metabolic process
WP_115698055.1 Gfo/Idh/MocA family oxidoreductase [Leifsonia sp. ku-ls]	GO:1901135	0.3879	carbohydrate derivative metabolic process
WP_115698055.1 Gfo/Idh/MocA family oxidoreductase [Leifsonia sp. ku-ls]	GO:0006793	0.35574	phosphorus metabolic process
WP_115698055.1 Gfo/Idh/MocA family oxidoreductase [Leifsonia sp. ku-ls]	GO:0019637	0.35439	organophosphate metabolic process
WP_115698055.1 Gfo/Idh/MocA family oxidoreductase [Leifsonia sp. ku-ls]	GO:0006796	0.35433	phosphate-containing compound metabolic process
WP_115698055.1 Gfo/Idh/MocA family oxidoreductase [Leifsonia sp. ku-ls]	GO:0090407	0.25027	organophosphate biosynthetic process
WP_115698055.1 Gfo/Idh/MocA family oxidoreductase [Leifsonia sp. ku-ls]	GO:1901137	0.21837	carbohydrate derivative biosynthetic process
WP_115698055.1 Gfo/Idh/MocA family oxidoreductase [Leifsonia sp. ku-ls]	GO:0055086	0.20817	nucleobase-containing small molecule metabolic process
WP_115698055.1 Gfo/Idh/MocA family oxidoreductase [Leifsonia sp. ku-ls]	GO:0006520	0.19741	cellular amino acid metabolic process
WP_115698055.1 Gfo/Idh/MocA family oxidoreductase [Leifsonia sp. ku-ls]	GO:0005975	0.18564	carbohydrate metabolic process
WP_115698055.1 Gfo/Idh/MocA family oxidoreductase [Leifsonia sp. ku-ls]	GO:0009117	0.15896	nucleotide metabolic process
WP_115698055.1 Gfo/Idh/MocA family oxidoreductase [Leifsonia sp. ku-ls]	GO:0046394	0.15862	carboxylic acid biosynthetic process
WP_115698055.1 Gfo/Idh/MocA family oxidoreductase [Leifsonia sp. ku-ls]	GO:0006753	0.15778	nucleoside phosphate metabolic process
WP_115698055.1 Gfo/Idh/MocA family oxidoreductase [Leifsonia sp. ku-ls]	GO:0016053	0.15669	organic acid biosynthetic process
WP_115698055.1 Gfo/Idh/MocA family oxidoreductase [Leifsonia sp. ku-ls]	GO:0032787	0.14501	monocarboxylic acid metabolic process
WP_115698055.1 Gfo/Idh/MocA family oxidoreductase [Leifsonia sp. ku-ls]	GO:1901605	0.14473	alpha-amino acid metabolic process
WP_115698055.1 Gfo/Idh/MocA family oxidoreductase [Leifsonia sp. ku-ls]	GO:0009056	0.13825	catabolic process
WP_115698055.1 Gfo/Idh/MocA family oxidoreductase [Leifsonia sp. ku-ls]	GO:1901575	0.13232	organic substance catabolic process
WP_115698055.1 Gfo/Idh/MocA family oxidoreductase [Leifsonia sp. ku-ls]	GO:0019693	0.12966	ribose phosphate metabolic process
WP_115698055.1 Gfo/Idh/MocA family oxidoreductase [Leifsonia sp. ku-ls]	GO:0008610	0.12508	lipid biosynthetic process
WP_115698055.1 Gfo/Idh/MocA family oxidoreductase [Leifsonia sp. ku-ls]	GO:0044255	0.1242	cellular lipid metabolic process
WP_115698055.1 Gfo/Idh/MocA family oxidoreductase [Leifsonia sp. ku-ls]	GO:0034654	0.12252	nucleobase-containing compound biosynthetic process
WP_115698055.1 Gfo/Idh/MocA family oxidoreductase [Leifsonia sp. ku-ls]	GO:0006629	0.12078	lipid metabolic process
WP_115698055.1 Gfo/Idh/MocA family oxidoreductase [Leifsonia sp. ku-ls]	GO:0008652	0.11974	cellular amino acid biosynthetic process
WP_115698055.1 Gfo/Idh/MocA family oxidoreductase [Leifsonia sp. ku-ls]	GO:0009259	0.11866	ribonucleotide metabolic process
WP_115698055.1 Gfo/Idh/MocA family oxidoreductase [Leifsonia sp. ku-ls]	GO:0044248	0.10735	cellular catabolic process
WP_115698055.1 Gfo/Idh/MocA family oxidoreductase [Leifsonia sp. ku-ls]	GO:0006790	0.1006	sulfur compound metabolic process
WP_115698055.1 Gfo/Idh/MocA family oxidoreductase [Leifsonia sp. ku-ls]	GO:0006091	0.10014	generation of precursor metabolites and energy
WP_115698055.1 Gfo/Idh/MocA family oxidoreductase [Leifsonia sp. ku-ls]	GO:0051287	0.26437	NAD binding
WP_115698055.1 Gfo/Idh/MocA family oxidoreductase [Leifsonia sp. ku-ls]	GO:0016903	0.17888	oxidoreductase activity, acting on the aldehyde or oxo group of donors
WP_115698055.1 Gfo/Idh/MocA family oxidoreductase [Leifsonia sp. ku-ls]	GO:0016620	0.15024	oxidoreductase activity, acting on the aldehyde or oxo group of donors, NAD or NADP as acceptor
WP_115698055.1 Gfo/Idh/MocA family oxidoreductase [Leifsonia sp. ku-ls]	GO:0016614	0.1173	oxidoreductase activity, acting on CH-OH group of donors
WP_115698055.1 Gfo/Idh/MocA family oxidoreductase [Leifsonia sp. ku-ls]	GO:0016616	0.11043	oxidoreductase activity, acting on the CH-OH group of donors, NAD or NADP as acceptor
WP_115698060.1 hypothetical protein [Leifsonia sp. ku-ls]	GO:0006793	0.29228	phosphorus metabolic process
WP_115698060.1 hypothetical protein [Leifsonia sp. ku-ls]	GO:0019637	0.28127	organophosphate metabolic process
WP_115698060.1 hypothetical protein [Leifsonia sp. ku-ls]	GO:0006796	0.28061	phosphate-containing compound metabolic process
WP_115698060.1 hypothetical protein [Leifsonia sp. ku-ls]	GO:1901135	0.27849	carbohydrate derivative metabolic process
WP_115698060.1 hypothetical protein [Leifsonia sp. ku-ls]	GO:0044283	0.2468	small molecule biosynthetic process
WP_115698060.1 hypothetical protein [Leifsonia sp. ku-ls]	GO:0090407	0.23277	organophosphate biosynthetic process
WP_115698060.1 hypothetical protein [Leifsonia sp. ku-ls]	GO:0006082	0.18361	organic acid metabolic process
WP_115698060.1 hypothetical protein [Leifsonia sp. ku-ls]	GO:0043436	0.17959	oxoacid metabolic process
WP_115698060.1 hypothetical protein [Leifsonia sp. ku-ls]	GO:0019752	0.17746	carboxylic acid metabolic process
WP_115698060.1 hypothetical protein [Leifsonia sp. ku-ls]	GO:0009056	0.15666	catabolic process
WP_115698060.1 hypothetical protein [Leifsonia sp. ku-ls]	GO:1901137	0.15418	carbohydrate derivative biosynthetic process
WP_115698060.1 hypothetical protein [Leifsonia sp. ku-ls]	GO:0055086	0.15082	nucleobase-containing small molecule metabolic process
WP_115698060.1 hypothetical protein [Leifsonia sp. ku-ls]	GO:0044248	0.1456	cellular catabolic process
WP_115698060.1 hypothetical protein [Leifsonia sp. ku-ls]	GO:0006766	0.14088	vitamin metabolic process
WP_115698060.1 hypothetical protein [Leifsonia sp. ku-ls]	GO:0006767	0.13942	water-soluble vitamin metabolic process
WP_115698060.1 hypothetical protein [Leifsonia sp. ku-ls]	GO:0009110	0.13448	vitamin biosynthetic process
WP_115698060.1 hypothetical protein [Leifsonia sp. ku-ls]	GO:1901575	0.13421	organic substance catabolic process
WP_115698060.1 hypothetical protein [Leifsonia sp. ku-ls]	GO:0042364	0.13362	water-soluble vitamin biosynthetic process
WP_115698060.1 hypothetical protein [Leifsonia sp. ku-ls]	GO:0044282	0.10817	small molecule catabolic process
WP_115698060.1 hypothetical protein [Leifsonia sp. ku-ls]	GO:0005975	0.10763	carbohydrate metabolic process
WP_115698060.1 hypothetical protein [Leifsonia sp. ku-ls]	GO:0016829	0.10714	lyase activity
WP_115698071.1 hypothetical protein [Leifsonia sp. ku-ls]	GO:0006796	0.31711	phosphate-containing compound metabolic process
WP_115698071.1 hypothetical protein [Leifsonia sp. ku-ls]	GO:0006793	0.31065	phosphorus metabolic process
WP_115698071.1 hypothetical protein [Leifsonia sp. ku-ls]	GO:0055085	0.26175	transmembrane transport
WP_115698071.1 hypothetical protein [Leifsonia sp. ku-ls]	GO:0006810	0.21882	transport
WP_115698071.1 hypothetical protein [Leifsonia sp. ku-ls]	GO:0051234	0.21835	establishment of localization
WP_115698071.1 hypothetical protein [Leifsonia sp. ku-ls]	GO:0034220	0.19397	ion transmembrane transport
WP_115698071.1 hypothetical protein [Leifsonia sp. ku-ls]	GO:0006811	0.19277	ion transport
WP_115698071.1 hypothetical protein [Leifsonia sp. ku-ls]	GO:0090407	0.15596	organophosphate biosynthetic process
WP_115698071.1 hypothetical protein [Leifsonia sp. ku-ls]	GO:0019637	0.15218	organophosphate metabolic process
WP_115698071.1 hypothetical protein [Leifsonia sp. ku-ls]	GO:0044283	0.13624	small molecule biosynthetic process
WP_115698071.1 hypothetical protein [Leifsonia sp. ku-ls]	GO:0016310	0.13544	phosphorylation
WP_115698071.1 hypothetical protein [Leifsonia sp. ku-ls]	GO:0006812	0.13242	cation transport
WP_115698071.1 hypothetical protein [Leifsonia sp. ku-ls]	GO:0098655	0.12735	cation transmembrane transport
WP_115698071.1 hypothetical protein [Leifsonia sp. ku-ls]	GO:0043412	0.12439	macromolecule modification
WP_115698071.1 hypothetical protein [Leifsonia sp. ku-ls]	GO:0009110	0.12259	vitamin biosynthetic process
WP_115698071.1 hypothetical protein [Leifsonia sp. ku-ls]	GO:0042364	0.12173	water-soluble vitamin biosynthetic process
WP_115698071.1 hypothetical protein [Leifsonia sp. ku-ls]	GO:0006091	0.11989	generation of precursor metabolites and energy
WP_115698071.1 hypothetical protein [Leifsonia sp. ku-ls]	GO:0006766	0.11909	vitamin metabolic process
WP_115698071.1 hypothetical protein [Leifsonia sp. ku-ls]	GO:0006767	0.11845	water-soluble vitamin metabolic process
WP_115698071.1 hypothetical protein [Leifsonia sp. ku-ls]	GO:0098660	0.11753	inorganic ion transmembrane transport
WP_115698071.1 hypothetical protein [Leifsonia sp. ku-ls]	GO:1901135	0.11554	carbohydrate derivative metabolic process
WP_115698071.1 hypothetical protein [Leifsonia sp. ku-ls]	GO:0098662	0.11439	inorganic cation transmembrane transport
WP_115698071.1 hypothetical protein [Leifsonia sp. ku-ls]	GO:0008610	0.1101	lipid biosynthetic process
WP_115698071.1 hypothetical protein [Leifsonia sp. ku-ls]	GO:0008654	0.10279	phospholipid biosynthetic process
WP_115698071.1 hypothetical protein [Leifsonia sp. ku-ls]	GO:0031224	0.72008	intrinsic component of membrane
WP_115698071.1 hypothetical protein [Leifsonia sp. ku-ls]	GO:0005886	0.37036	plasma membrane
WP_115698071.1 hypothetical protein [Leifsonia sp. ku-ls]	GO:0071944	0.34746	cell periphery
WP_115698071.1 hypothetical protein [Leifsonia sp. ku-ls]	GO:0022857	0.12452	transmembrane transporter activity
WP_115698071.1 hypothetical protein [Leifsonia sp. ku-ls]	GO:0005215	0.12449	transporter activity
WP_115698071.1 hypothetical protein [Leifsonia sp. ku-ls]	GO:0097367	0.10013	carbohydrate derivative binding
WP_115698076.1 DeoR/GlpR transcriptional regulator [Leifsonia sp. ku-ls]	GO:0034654	0.78789	nucleobase-containing compound biosynthetic process
WP_115698076.1 DeoR/GlpR transcriptional regulator [Leifsonia sp. ku-ls]	GO:0031326	0.62321	regulation of cellular biosynthetic process
WP_115698076.1 DeoR/GlpR transcriptional regulator [Leifsonia sp. ku-ls]	GO:2000112	0.62123	regulation of cellular macromolecule biosynthetic process
WP_115698076.1 DeoR/GlpR transcriptional regulator [Leifsonia sp. ku-ls]	GO:0010468	0.62123	regulation of gene expression
WP_115698076.1 DeoR/GlpR transcriptional regulator [Leifsonia sp. ku-ls]	GO:0010556	0.62065	regulation of macromolecule biosynthetic process
WP_115698076.1 DeoR/GlpR transcriptional regulator [Leifsonia sp. ku-ls]	GO:0009889	0.62028	regulation of biosynthetic process
WP_115698076.1 DeoR/GlpR transcriptional regulator [Leifsonia sp. ku-ls]	GO:0019222	0.6106	regulation of metabolic process
WP_115698076.1 DeoR/GlpR transcriptional regulator [Leifsonia sp. ku-ls]	GO:0060255	0.60601	regulation of macromolecule metabolic process
WP_115698076.1 DeoR/GlpR transcriptional regulator [Leifsonia sp. ku-ls]	GO:0031323	0.59885	regulation of cellular metabolic process
WP_115698076.1 DeoR/GlpR transcriptional regulator [Leifsonia sp. ku-ls]	GO:0080090	0.58743	regulation of primary metabolic process
WP_115698076.1 DeoR/GlpR transcriptional regulator [Leifsonia sp. ku-ls]	GO:0051171	0.58705	regulation of nitrogen compound metabolic process
WP_115698076.1 DeoR/GlpR transcriptional regulator [Leifsonia sp. ku-ls]	GO:0006351	0.5864	transcription, DNA-templated
WP_115698076.1 DeoR/GlpR transcriptional regulator [Leifsonia sp. ku-ls]	GO:0019219	0.58572	regulation of nucleobase-containing compound metabolic process
WP_115698076.1 DeoR/GlpR transcriptional regulator [Leifsonia sp. ku-ls]	GO:0097659	0.58539	nucleic acid-templated transcription
WP_115698076.1 DeoR/GlpR transcriptional regulator [Leifsonia sp. ku-ls]	GO:0006355	0.57736	regulation of transcription, DNA-templated
WP_115698076.1 DeoR/GlpR transcriptional regulator [Leifsonia sp. ku-ls]	GO:2001141	0.57714	regulation of RNA biosynthetic process
WP_115698076.1 DeoR/GlpR transcriptional regulator [Leifsonia sp. ku-ls]	GO:1903506	0.57592	regulation of nucleic acid-templated transcription
WP_115698076.1 DeoR/GlpR transcriptional regulator [Leifsonia sp. ku-ls]	GO:0051252	0.57294	regulation of RNA metabolic process
WP_115698076.1 DeoR/GlpR transcriptional regulator [Leifsonia sp. ku-ls]	GO:0032774	0.5718	RNA biosynthetic process
WP_115698076.1 DeoR/GlpR transcriptional regulator [Leifsonia sp. ku-ls]	GO:0016070	0.53062	RNA metabolic process
WP_115698076.1 DeoR/GlpR transcriptional regulator [Leifsonia sp. ku-ls]	GO:0044283	0.15248	small molecule biosynthetic process
WP_115698076.1 DeoR/GlpR transcriptional regulator [Leifsonia sp. ku-ls]	GO:0006793	0.15083	phosphorus metabolic process
WP_115698076.1 DeoR/GlpR transcriptional regulator [Leifsonia sp. ku-ls]	GO:0006796	0.14552	phosphate-containing compound metabolic process
WP_115698076.1 DeoR/GlpR transcriptional regulator [Leifsonia sp. ku-ls]	GO:0006082	0.11882	organic acid metabolic process
WP_115698076.1 DeoR/GlpR transcriptional regulator [Leifsonia sp. ku-ls]	GO:0043436	0.11672	oxoacid metabolic process
WP_115698076.1 DeoR/GlpR transcriptional regulator [Leifsonia sp. ku-ls]	GO:0019752	0.11597	carboxylic acid metabolic process
WP_115698076.1 DeoR/GlpR transcriptional regulator [Leifsonia sp. ku-ls]	GO:0003677	0.47441	DNA binding
WP_115698097.1 MerR family transcriptional regulator [Leifsonia sp. ku-ls]	GO:0016070	0.21866	RNA metabolic process
WP_115698097.1 MerR family transcriptional regulator [Leifsonia sp. ku-ls]	GO:0019222	0.19485	regulation of metabolic process
WP_115698097.1 MerR family transcriptional regulator [Leifsonia sp. ku-ls]	GO:0031323	0.19369	regulation of cellular metabolic process
WP_115698097.1 MerR family transcriptional regulator [Leifsonia sp. ku-ls]	GO:0080090	0.1878	regulation of primary metabolic process
WP_115698097.1 MerR family transcriptional regulator [Leifsonia sp. ku-ls]	GO:0060255	0.18572	regulation of macromolecule metabolic process
WP_115698097.1 MerR family transcriptional regulator [Leifsonia sp. ku-ls]	GO:0051171	0.18519	regulation of nitrogen compound metabolic process
WP_115698097.1 MerR family transcriptional regulator [Leifsonia sp. ku-ls]	GO:0097659	0.17404	nucleic acid-templated transcription
WP_115698097.1 MerR family transcriptional regulator [Leifsonia sp. ku-ls]	GO:0016043	0.17376	cellular component organization
WP_115698097.1 MerR family transcriptional regulator [Leifsonia sp. ku-ls]	GO:0006351	0.17366	transcription, DNA-templated
WP_115698097.1 MerR family transcriptional regulator [Leifsonia sp. ku-ls]	GO:0032774	0.17208	RNA biosynthetic process
WP_115698097.1 MerR family transcriptional regulator [Leifsonia sp. ku-ls]	GO:0019219	0.1719	regulation of nucleobase-containing compound metabolic process
WP_115698097.1 MerR family transcriptional regulator [Leifsonia sp. ku-ls]	GO:0051252	0.16721	regulation of RNA metabolic process
WP_115698097.1 MerR family transcriptional regulator [Leifsonia sp. ku-ls]	GO:0009889	0.16464	regulation of biosynthetic process
WP_115698097.1 MerR family transcriptional regulator [Leifsonia sp. ku-ls]	GO:0031326	0.16453	regulation of cellular biosynthetic process
WP_115698097.1 MerR family transcriptional regulator [Leifsonia sp. ku-ls]	GO:0010556	0.16142	regulation of macromolecule biosynthetic process
WP_115698097.1 MerR family transcriptional regulator [Leifsonia sp. ku-ls]	GO:0010468	0.16048	regulation of gene expression
WP_115698097.1 MerR family transcriptional regulator [Leifsonia sp. ku-ls]	GO:2000112	0.15956	regulation of cellular macromolecule biosynthetic process
WP_115698097.1 MerR family transcriptional regulator [Leifsonia sp. ku-ls]	GO:2001141	0.1587	regulation of RNA biosynthetic process
WP_115698097.1 MerR family transcriptional regulator [Leifsonia sp. ku-ls]	GO:1903506	0.15787	regulation of nucleic acid-templated transcription
WP_115698097.1 MerR family transcriptional regulator [Leifsonia sp. ku-ls]	GO:0006355	0.15731	regulation of transcription, DNA-templated
WP_115698097.1 MerR family transcriptional regulator [Leifsonia sp. ku-ls]	GO:0044085	0.15671	cellular component biogenesis
WP_115698097.1 MerR family transcriptional regulator [Leifsonia sp. ku-ls]	GO:0051234	0.15373	establishment of localization
WP_115698097.1 MerR family transcriptional regulator [Leifsonia sp. ku-ls]	GO:0006810	0.14907	transport
WP_115698097.1 MerR family transcriptional regulator [Leifsonia sp. ku-ls]	GO:0051716	0.13581	cellular response to stimulus
WP_115698097.1 MerR family transcriptional regulator [Leifsonia sp. ku-ls]	GO:0043603	0.12294	cellular amide metabolic process
WP_115698097.1 MerR family transcriptional regulator [Leifsonia sp. ku-ls]	GO:0006793	0.12247	phosphorus metabolic process
WP_115698097.1 MerR family transcriptional regulator [Leifsonia sp. ku-ls]	GO:0006811	0.12246	ion transport
WP_115698097.1 MerR family transcriptional regulator [Leifsonia sp. ku-ls]	GO:0006796	0.12005	phosphate-containing compound metabolic process
WP_115698097.1 MerR family transcriptional regulator [Leifsonia sp. ku-ls]	GO:0043604	0.11579	amide biosynthetic process
WP_115698097.1 MerR family transcriptional regulator [Leifsonia sp. ku-ls]	GO:0043412	0.11331	macromolecule modification
WP_115698097.1 MerR family transcriptional regulator [Leifsonia sp. ku-ls]	GO:0022607	0.11287	cellular component assembly
WP_115698097.1 MerR family transcriptional regulator [Leifsonia sp. ku-ls]	GO:0006996	0.11155	organelle organization
WP_115698097.1 MerR family transcriptional regulator [Leifsonia sp. ku-ls]	GO:0006950	0.10748	response to stress
WP_115698097.1 MerR family transcriptional regulator [Leifsonia sp. ku-ls]	GO:0007154	0.10694	cell communication
WP_115698097.1 MerR family transcriptional regulator [Leifsonia sp. ku-ls]	GO:0032502	0.10135	developmental process
WP_115698097.1 MerR family transcriptional regulator [Leifsonia sp. ku-ls]	GO:0048519	0.10039	negative regulation of biological process
WP_115698097.1 MerR family transcriptional regulator [Leifsonia sp. ku-ls]	GO:0043232	0.16702	intracellular non-membrane-bounded organelle
WP_115698097.1 MerR family transcriptional regulator [Leifsonia sp. ku-ls]	GO:0005634	0.11189	nucleus
WP_115698097.1 MerR family transcriptional regulator [Leifsonia sp. ku-ls]	3.1.11.-	0.19	3.1.11.-
WP_115698097.1 MerR family transcriptional regulator [Leifsonia sp. ku-ls]	2.7.7.6	0.11733	2.7.7.6
WP_115698097.1 MerR family transcriptional regulator [Leifsonia sp. ku-ls]	3.1.26.-	0.10647	3.1.26.-
WP_115698097.1 MerR family transcriptional regulator [Leifsonia sp. ku-ls]	GO:0140110	0.21169	transcription regulator activity
WP_115698097.1 MerR family transcriptional regulator [Leifsonia sp. ku-ls]	GO:0003700	0.19921	DNA-binding transcription factor activity
WP_115698097.1 MerR family transcriptional regulator [Leifsonia sp. ku-ls]	GO:0043565	0.10628	sequence-specific DNA binding
WP_115698104.1 type II toxin-antitoxin system Phd/YefM family antitoxin [Leifsonia sp. ku-ls]	GO:0016070	0.23926	RNA metabolic process
WP_115698104.1 type II toxin-antitoxin system Phd/YefM family antitoxin [Leifsonia sp. ku-ls]	GO:0019222	0.17453	regulation of metabolic process
WP_115698104.1 type II toxin-antitoxin system Phd/YefM family antitoxin [Leifsonia sp. ku-ls]	GO:0034654	0.16899	nucleobase-containing compound biosynthetic process
WP_115698104.1 type II toxin-antitoxin system Phd/YefM family antitoxin [Leifsonia sp. ku-ls]	GO:0060255	0.16773	regulation of macromolecule metabolic process
WP_115698104.1 type II toxin-antitoxin system Phd/YefM family antitoxin [Leifsonia sp. ku-ls]	GO:0080090	0.1628	regulation of primary metabolic process
WP_115698104.1 type II toxin-antitoxin system Phd/YefM family antitoxin [Leifsonia sp. ku-ls]	GO:0031323	0.16216	regulation of cellular metabolic process
WP_115698104.1 type II toxin-antitoxin system Phd/YefM family antitoxin [Leifsonia sp. ku-ls]	GO:0051171	0.16102	regulation of nitrogen compound metabolic process
WP_115698104.1 type II toxin-antitoxin system Phd/YefM family antitoxin [Leifsonia sp. ku-ls]	GO:0044085	0.15213	cellular component biogenesis
WP_115698104.1 type II toxin-antitoxin system Phd/YefM family antitoxin [Leifsonia sp. ku-ls]	GO:0010468	0.14967	regulation of gene expression
WP_115698104.1 type II toxin-antitoxin system Phd/YefM family antitoxin [Leifsonia sp. ku-ls]	GO:0009889	0.13829	regulation of biosynthetic process
WP_115698104.1 type II toxin-antitoxin system Phd/YefM family antitoxin [Leifsonia sp. ku-ls]	GO:0016043	0.13809	cellular component organization
WP_115698104.1 type II toxin-antitoxin system Phd/YefM family antitoxin [Leifsonia sp. ku-ls]	GO:0031326	0.13792	regulation of cellular biosynthetic process
WP_115698104.1 type II toxin-antitoxin system Phd/YefM family antitoxin [Leifsonia sp. ku-ls]	GO:0010556	0.13495	regulation of macromolecule biosynthetic process
WP_115698104.1 type II toxin-antitoxin system Phd/YefM family antitoxin [Leifsonia sp. ku-ls]	GO:2000112	0.13327	regulation of cellular macromolecule biosynthetic process
WP_115698104.1 type II toxin-antitoxin system Phd/YefM family antitoxin [Leifsonia sp. ku-ls]	GO:0043603	0.12859	cellular amide metabolic process
WP_115698104.1 type II toxin-antitoxin system Phd/YefM family antitoxin [Leifsonia sp. ku-ls]	GO:0006351	0.12813	transcription, DNA-templated
WP_115698104.1 type II toxin-antitoxin system Phd/YefM family antitoxin [Leifsonia sp. ku-ls]	GO:0097659	0.12708	nucleic acid-templated transcription
WP_115698104.1 type II toxin-antitoxin system Phd/YefM family antitoxin [Leifsonia sp. ku-ls]	GO:0032774	0.12583	RNA biosynthetic process
WP_115698104.1 type II toxin-antitoxin system Phd/YefM family antitoxin [Leifsonia sp. ku-ls]	GO:0051716	0.12167	cellular response to stimulus
WP_115698104.1 type II toxin-antitoxin system Phd/YefM family antitoxin [Leifsonia sp. ku-ls]	GO:0019219	0.12115	regulation of nucleobase-containing compound metabolic process
WP_115698104.1 type II toxin-antitoxin system Phd/YefM family antitoxin [Leifsonia sp. ku-ls]	GO:0051252	0.11822	regulation of RNA metabolic process
WP_115698104.1 type II toxin-antitoxin system Phd/YefM family antitoxin [Leifsonia sp. ku-ls]	GO:0006518	0.11614	peptide metabolic process
WP_115698104.1 type II toxin-antitoxin system Phd/YefM family antitoxin [Leifsonia sp. ku-ls]	GO:0044283	0.11438	small molecule biosynthetic process
WP_115698104.1 type II toxin-antitoxin system Phd/YefM family antitoxin [Leifsonia sp. ku-ls]	GO:0006412	0.11424	translation
WP_115698104.1 type II toxin-antitoxin system Phd/YefM family antitoxin [Leifsonia sp. ku-ls]	GO:0043043	0.11393	peptide biosynthetic process
WP_115698104.1 type II toxin-antitoxin system Phd/YefM family antitoxin [Leifsonia sp. ku-ls]	GO:0043604	0.11293	amide biosynthetic process
WP_115698104.1 type II toxin-antitoxin system Phd/YefM family antitoxin [Leifsonia sp. ku-ls]	GO:0043412	0.11154	macromolecule modification
WP_115698104.1 type II toxin-antitoxin system Phd/YefM family antitoxin [Leifsonia sp. ku-ls]	GO:2001141	0.10921	regulation of RNA biosynthetic process
WP_115698104.1 type II toxin-antitoxin system Phd/YefM family antitoxin [Leifsonia sp. ku-ls]	GO:1903506	0.10865	regulation of nucleic acid-templated transcription
WP_115698104.1 type II toxin-antitoxin system Phd/YefM family antitoxin [Leifsonia sp. ku-ls]	GO:0006355	0.10785	regulation of transcription, DNA-templated
WP_115698104.1 type II toxin-antitoxin system Phd/YefM family antitoxin [Leifsonia sp. ku-ls]	GO:0006793	0.10372	phosphorus metabolic process
WP_115698104.1 type II toxin-antitoxin system Phd/YefM family antitoxin [Leifsonia sp. ku-ls]	GO:0022607	0.1033	cellular component assembly
WP_115698104.1 type II toxin-antitoxin system Phd/YefM family antitoxin [Leifsonia sp. ku-ls]	GO:0006796	0.10245	phosphate-containing compound metabolic process
WP_115698104.1 type II toxin-antitoxin system Phd/YefM family antitoxin [Leifsonia sp. ku-ls]	GO:0044248	0.10077	cellular catabolic process
WP_115698104.1 type II toxin-antitoxin system Phd/YefM family antitoxin [Leifsonia sp. ku-ls]	GO:0043232	0.11628	intracellular non-membrane-bounded organelle
WP_115698104.1 type II toxin-antitoxin system Phd/YefM family antitoxin [Leifsonia sp. ku-ls]	GO:0005634	0.10085	nucleus
WP_115698104.1 type II toxin-antitoxin system Phd/YefM family antitoxin [Leifsonia sp. ku-ls]	2.7.7.6	0.15378	2.7.7.6
WP_115698104.1 type II toxin-antitoxin system Phd/YefM family antitoxin [Leifsonia sp. ku-ls]	3.6.1.-	0.14599	3.6.1.-
WP_115698104.1 type II toxin-antitoxin system Phd/YefM family antitoxin [Leifsonia sp. ku-ls]	3.6.1.31	0.13828	3.6.1.31
WP_115698104.1 type II toxin-antitoxin system Phd/YefM family antitoxin [Leifsonia sp. ku-ls]	3.1.11.-	0.10933	3.1.11.-
WP_115698104.1 type II toxin-antitoxin system Phd/YefM family antitoxin [Leifsonia sp. ku-ls]	4.1.1.-	0.10716	4.1.1.-
WP_115698104.1 type II toxin-antitoxin system Phd/YefM family antitoxin [Leifsonia sp. ku-ls]	3.1.3.-	0.102	3.1.3.-
WP_115698104.1 type II toxin-antitoxin system Phd/YefM family antitoxin [Leifsonia sp. ku-ls]	GO:0003723	0.11355	RNA binding
WP_115698104.1 type II toxin-antitoxin system Phd/YefM family antitoxin [Leifsonia sp. ku-ls]	GO:0003677	0.10119	DNA binding
WP_115698105.1 type II toxin-antitoxin system RelE/ParE family toxin [Leifsonia sp. ku-ls]	GO:0043604	0.29889	amide biosynthetic process
WP_115698105.1 type II toxin-antitoxin system RelE/ParE family toxin [Leifsonia sp. ku-ls]	GO:0006412	0.29847	translation
WP_115698105.1 type II toxin-antitoxin system RelE/ParE family toxin [Leifsonia sp. ku-ls]	GO:0043043	0.2953	peptide biosynthetic process
WP_115698105.1 type II toxin-antitoxin system RelE/ParE family toxin [Leifsonia sp. ku-ls]	GO:0006518	0.29294	peptide metabolic process
WP_115698105.1 type II toxin-antitoxin system RelE/ParE family toxin [Leifsonia sp. ku-ls]	GO:0016070	0.20221	RNA metabolic process
WP_115698105.1 type II toxin-antitoxin system RelE/ParE family toxin [Leifsonia sp. ku-ls]	GO:0019222	0.18421	regulation of metabolic process
WP_115698105.1 type II toxin-antitoxin system RelE/ParE family toxin [Leifsonia sp. ku-ls]	GO:0060255	0.17821	regulation of macromolecule metabolic process
WP_115698105.1 type II toxin-antitoxin system RelE/ParE family toxin [Leifsonia sp. ku-ls]	GO:0031323	0.17242	regulation of cellular metabolic process
WP_115698105.1 type II toxin-antitoxin system RelE/ParE family toxin [Leifsonia sp. ku-ls]	GO:0080090	0.16857	regulation of primary metabolic process
WP_115698105.1 type II toxin-antitoxin system RelE/ParE family toxin [Leifsonia sp. ku-ls]	GO:0051171	0.16651	regulation of nitrogen compound metabolic process
WP_115698105.1 type II toxin-antitoxin system RelE/ParE family toxin [Leifsonia sp. ku-ls]	GO:0010468	0.15981	regulation of gene expression
WP_115698105.1 type II toxin-antitoxin system RelE/ParE family toxin [Leifsonia sp. ku-ls]	GO:0009889	0.15276	regulation of biosynthetic process
WP_115698105.1 type II toxin-antitoxin system RelE/ParE family toxin [Leifsonia sp. ku-ls]	GO:0031326	0.15184	regulation of cellular biosynthetic process
WP_115698105.1 type II toxin-antitoxin system RelE/ParE family toxin [Leifsonia sp. ku-ls]	GO:0010556	0.15005	regulation of macromolecule biosynthetic process
WP_115698105.1 type II toxin-antitoxin system RelE/ParE family toxin [Leifsonia sp. ku-ls]	GO:2000112	0.1485	regulation of cellular macromolecule biosynthetic process
WP_115698105.1 type II toxin-antitoxin system RelE/ParE family toxin [Leifsonia sp. ku-ls]	GO:0034654	0.14549	nucleobase-containing compound biosynthetic process
WP_115698105.1 type II toxin-antitoxin system RelE/ParE family toxin [Leifsonia sp. ku-ls]	GO:0006351	0.13439	transcription, DNA-templated
WP_115698105.1 type II toxin-antitoxin system RelE/ParE family toxin [Leifsonia sp. ku-ls]	GO:0097659	0.13409	nucleic acid-templated transcription
WP_115698105.1 type II toxin-antitoxin system RelE/ParE family toxin [Leifsonia sp. ku-ls]	GO:0032774	0.13088	RNA biosynthetic process
WP_115698105.1 type II toxin-antitoxin system RelE/ParE family toxin [Leifsonia sp. ku-ls]	GO:0019219	0.12564	regulation of nucleobase-containing compound metabolic process
WP_115698105.1 type II toxin-antitoxin system RelE/ParE family toxin [Leifsonia sp. ku-ls]	GO:0051252	0.12542	regulation of RNA metabolic process
WP_115698105.1 type II toxin-antitoxin system RelE/ParE family toxin [Leifsonia sp. ku-ls]	GO:2001141	0.11675	regulation of RNA biosynthetic process
WP_115698105.1 type II toxin-antitoxin system RelE/ParE family toxin [Leifsonia sp. ku-ls]	GO:1903506	0.11651	regulation of nucleic acid-templated transcription
WP_115698105.1 type II toxin-antitoxin system RelE/ParE family toxin [Leifsonia sp. ku-ls]	GO:0006355	0.11569	regulation of transcription, DNA-templated
WP_115698105.1 type II toxin-antitoxin system RelE/ParE family toxin [Leifsonia sp. ku-ls]	GO:0043228	0.17079	non-membrane-bounded organelle
WP_115698105.1 type II toxin-antitoxin system RelE/ParE family toxin [Leifsonia sp. ku-ls]	GO:0043232	0.1672	intracellular non-membrane-bounded organelle
WP_115698105.1 type II toxin-antitoxin system RelE/ParE family toxin [Leifsonia sp. ku-ls]	2.7.7.6	0.22163	2.7.7.6
WP_115698105.1 type II toxin-antitoxin system RelE/ParE family toxin [Leifsonia sp. ku-ls]	3.1.11.-	0.11883	3.1.11.-
WP_115698105.1 type II toxin-antitoxin system RelE/ParE family toxin [Leifsonia sp. ku-ls]	GO:0003723	0.11477	RNA binding
WP_115698105.1 type II toxin-antitoxin system RelE/ParE family toxin [Leifsonia sp. ku-ls]	GO:0003735	0.10947	structural constituent of ribosome
WP_115698105.1 type II toxin-antitoxin system RelE/ParE family toxin [Leifsonia sp. ku-ls]	GO:0140110	0.10747	transcription regulator activity
WP_115698105.1 type II toxin-antitoxin system RelE/ParE family toxin [Leifsonia sp. ku-ls]	GO:0005198	0.10322	structural molecule activity
WP_115698111.1 glycosyltransferase family 2 protein [Leifsonia sp. ku-ls]	GO:0043603	0.26816	cellular amide metabolic process
WP_115698111.1 glycosyltransferase family 2 protein [Leifsonia sp. ku-ls]	GO:0043604	0.26291	amide biosynthetic process
WP_115698111.1 glycosyltransferase family 2 protein [Leifsonia sp. ku-ls]	GO:0043043	0.23729	peptide biosynthetic process
WP_115698111.1 glycosyltransferase family 2 protein [Leifsonia sp. ku-ls]	GO:0006518	0.23377	peptide metabolic process
WP_115698111.1 glycosyltransferase family 2 protein [Leifsonia sp. ku-ls]	GO:0006412	0.2281	translation
WP_115698111.1 glycosyltransferase family 2 protein [Leifsonia sp. ku-ls]	GO:0016070	0.21591	RNA metabolic process
WP_115698111.1 glycosyltransferase family 2 protein [Leifsonia sp. ku-ls]	GO:0034654	0.17177	nucleobase-containing compound biosynthetic process
WP_115698111.1 glycosyltransferase family 2 protein [Leifsonia sp. ku-ls]	GO:0006396	0.10469	RNA processing
WP_115698111.1 glycosyltransferase family 2 protein [Leifsonia sp. ku-ls]	GO:0043228	0.18881	non-membrane-bounded organelle
WP_115698111.1 glycosyltransferase family 2 protein [Leifsonia sp. ku-ls]	GO:0003723	0.12609	RNA binding
WP_115698111.1 glycosyltransferase family 2 protein [Leifsonia sp. ku-ls]	GO:0003677	0.11211	DNA binding
WP_115698112.1 hypothetical protein [Leifsonia sp. ku-ls]	GO:0016070	0.26985	RNA metabolic process
WP_115698112.1 hypothetical protein [Leifsonia sp. ku-ls]	GO:0051716	0.20436	cellular response to stimulus
WP_115698112.1 hypothetical protein [Leifsonia sp. ku-ls]	GO:0043412	0.19192	macromolecule modification
WP_115698112.1 hypothetical protein [Leifsonia sp. ku-ls]	GO:0034654	0.18093	nucleobase-containing compound biosynthetic process
WP_115698112.1 hypothetical protein [Leifsonia sp. ku-ls]	GO:0019222	0.17889	regulation of metabolic process
WP_115698112.1 hypothetical protein [Leifsonia sp. ku-ls]	GO:0031323	0.17308	regulation of cellular metabolic process
WP_115698112.1 hypothetical protein [Leifsonia sp. ku-ls]	GO:0007154	0.16927	cell communication
WP_115698112.1 hypothetical protein [Leifsonia sp. ku-ls]	GO:0051234	0.16483	establishment of localization
WP_115698112.1 hypothetical protein [Leifsonia sp. ku-ls]	GO:0023052	0.16438	signaling
WP_115698112.1 hypothetical protein [Leifsonia sp. ku-ls]	GO:0080090	0.1638	regulation of primary metabolic process
WP_115698112.1 hypothetical protein [Leifsonia sp. ku-ls]	GO:0060255	0.16218	regulation of macromolecule metabolic process
WP_115698112.1 hypothetical protein [Leifsonia sp. ku-ls]	GO:0006810	0.16146	transport
WP_115698112.1 hypothetical protein [Leifsonia sp. ku-ls]	GO:0051171	0.16095	regulation of nitrogen compound metabolic process
WP_115698112.1 hypothetical protein [Leifsonia sp. ku-ls]	GO:0007165	0.15931	signal transduction
WP_115698112.1 hypothetical protein [Leifsonia sp. ku-ls]	GO:0006396	0.15762	RNA processing
WP_115698112.1 hypothetical protein [Leifsonia sp. ku-ls]	GO:0034470	0.15619	ncRNA processing
WP_115698112.1 hypothetical protein [Leifsonia sp. ku-ls]	GO:0097659	0.14909	nucleic acid-templated transcription
WP_115698112.1 hypothetical protein [Leifsonia sp. ku-ls]	GO:0006351	0.14891	transcription, DNA-templated
WP_115698112.1 hypothetical protein [Leifsonia sp. ku-ls]	GO:0019219	0.14807	regulation of nucleobase-containing compound metabolic process
WP_115698112.1 hypothetical protein [Leifsonia sp. ku-ls]	GO:0032774	0.14774	RNA biosynthetic process
WP_115698112.1 hypothetical protein [Leifsonia sp. ku-ls]	GO:0006811	0.14736	ion transport
WP_115698112.1 hypothetical protein [Leifsonia sp. ku-ls]	GO:0043603	0.14517	cellular amide metabolic process
WP_115698112.1 hypothetical protein [Leifsonia sp. ku-ls]	GO:0006796	0.14386	phosphate-containing compound metabolic process
WP_115698112.1 hypothetical protein [Leifsonia sp. ku-ls]	GO:0006793	0.14344	phosphorus metabolic process
WP_115698112.1 hypothetical protein [Leifsonia sp. ku-ls]	GO:0051252	0.14264	regulation of RNA metabolic process
WP_115698112.1 hypothetical protein [Leifsonia sp. ku-ls]	GO:0009889	0.14164	regulation of biosynthetic process
WP_115698112.1 hypothetical protein [Leifsonia sp. ku-ls]	GO:0031326	0.14085	regulation of cellular biosynthetic process
WP_115698112.1 hypothetical protein [Leifsonia sp. ku-ls]	GO:0010468	0.14066	regulation of gene expression
WP_115698112.1 hypothetical protein [Leifsonia sp. ku-ls]	GO:0010556	0.13643	regulation of macromolecule biosynthetic process
WP_115698112.1 hypothetical protein [Leifsonia sp. ku-ls]	GO:0006518	0.13611	peptide metabolic process
WP_115698112.1 hypothetical protein [Leifsonia sp. ku-ls]	GO:2001141	0.13464	regulation of RNA biosynthetic process
WP_115698112.1 hypothetical protein [Leifsonia sp. ku-ls]	GO:2000112	0.13434	regulation of cellular macromolecule biosynthetic process
WP_115698112.1 hypothetical protein [Leifsonia sp. ku-ls]	GO:1903506	0.13384	regulation of nucleic acid-templated transcription
WP_115698112.1 hypothetical protein [Leifsonia sp. ku-ls]	GO:0043604	0.13352	amide biosynthetic process
WP_115698112.1 hypothetical protein [Leifsonia sp. ku-ls]	GO:0006355	0.13323	regulation of transcription, DNA-templated
WP_115698112.1 hypothetical protein [Leifsonia sp. ku-ls]	GO:0036211	0.13274	protein modification process
WP_115698112.1 hypothetical protein [Leifsonia sp. ku-ls]	GO:0006464	0.13268	cellular protein modification process
WP_115698112.1 hypothetical protein [Leifsonia sp. ku-ls]	GO:0043043	0.13126	peptide biosynthetic process
WP_115698112.1 hypothetical protein [Leifsonia sp. ku-ls]	GO:0006412	0.12631	translation
WP_115698112.1 hypothetical protein [Leifsonia sp. ku-ls]	GO:0044085	0.12438	cellular component biogenesis
WP_115698112.1 hypothetical protein [Leifsonia sp. ku-ls]	GO:0016043	0.12121	cellular component organization
WP_115698112.1 hypothetical protein [Leifsonia sp. ku-ls]	GO:0034660	0.12085	ncRNA metabolic process
WP_115698112.1 hypothetical protein [Leifsonia sp. ku-ls]	GO:0032501	0.12081	multicellular organismal process
WP_115698112.1 hypothetical protein [Leifsonia sp. ku-ls]	GO:0042221	0.11591	response to chemical
WP_115698112.1 hypothetical protein [Leifsonia sp. ku-ls]	GO:0048518	0.11567	positive regulation of biological process
WP_115698112.1 hypothetical protein [Leifsonia sp. ku-ls]	GO:0006950	0.11498	response to stress
WP_115698112.1 hypothetical protein [Leifsonia sp. ku-ls]	GO:0032502	0.11469	developmental process
WP_115698112.1 hypothetical protein [Leifsonia sp. ku-ls]	GO:0008033	0.11059	tRNA processing
WP_115698112.1 hypothetical protein [Leifsonia sp. ku-ls]	GO:0090305	0.1103	nucleic acid phosphodiester bond hydrolysis
WP_115698112.1 hypothetical protein [Leifsonia sp. ku-ls]	GO:0048522	0.10831	positive regulation of cellular process
WP_115698112.1 hypothetical protein [Leifsonia sp. ku-ls]	GO:0048856	0.10616	anatomical structure development
WP_115698112.1 hypothetical protein [Leifsonia sp. ku-ls]	GO:0048519	0.10583	negative regulation of biological process
WP_115698112.1 hypothetical protein [Leifsonia sp. ku-ls]	GO:0048523	0.10385	negative regulation of cellular process
WP_115698112.1 hypothetical protein [Leifsonia sp. ku-ls]	GO:0016021	0.42022	integral component of membrane
WP_115698112.1 hypothetical protein [Leifsonia sp. ku-ls]	GO:0031224	0.41119	intrinsic component of membrane
WP_115698112.1 hypothetical protein [Leifsonia sp. ku-ls]	GO:0071944	0.15825	cell periphery
WP_115698112.1 hypothetical protein [Leifsonia sp. ku-ls]	GO:0005886	0.15748	plasma membrane
WP_115698112.1 hypothetical protein [Leifsonia sp. ku-ls]	3.1.11.-	0.17294	3.1.11.-
WP_115698112.1 hypothetical protein [Leifsonia sp. ku-ls]	3.6.1.-	0.1435	3.6.1.-
WP_115698112.1 hypothetical protein [Leifsonia sp. ku-ls]	7.1.1.-	0.12697	7.1.1.-
WP_115698112.1 hypothetical protein [Leifsonia sp. ku-ls]	GO:0005198	0.14504	structural molecule activity
WP_115698112.1 hypothetical protein [Leifsonia sp. ku-ls]	GO:0003735	0.10971	structural constituent of ribosome
WP_115698112.1 hypothetical protein [Leifsonia sp. ku-ls]	GO:0003677	0.10058	DNA binding
WP_115698113.1 hypothetical protein [Leifsonia sp. ku-ls]	GO:0043603	0.28582	cellular amide metabolic process
WP_115698113.1 hypothetical protein [Leifsonia sp. ku-ls]	GO:0043604	0.26586	amide biosynthetic process
WP_115698113.1 hypothetical protein [Leifsonia sp. ku-ls]	GO:0006518	0.23338	peptide metabolic process
WP_115698113.1 hypothetical protein [Leifsonia sp. ku-ls]	GO:0043043	0.231	peptide biosynthetic process
WP_115698113.1 hypothetical protein [Leifsonia sp. ku-ls]	GO:0006412	0.22971	translation
WP_115698113.1 hypothetical protein [Leifsonia sp. ku-ls]	GO:0016070	0.1711	RNA metabolic process
WP_115698113.1 hypothetical protein [Leifsonia sp. ku-ls]	GO:0051716	0.13286	cellular response to stimulus
WP_115698113.1 hypothetical protein [Leifsonia sp. ku-ls]	GO:0034654	0.12757	nucleobase-containing compound biosynthetic process
WP_115698113.1 hypothetical protein [Leifsonia sp. ku-ls]	GO:0044085	0.12166	cellular component biogenesis
WP_115698113.1 hypothetical protein [Leifsonia sp. ku-ls]	GO:0019222	0.11735	regulation of metabolic process
WP_115698113.1 hypothetical protein [Leifsonia sp. ku-ls]	GO:0031323	0.11259	regulation of cellular metabolic process
WP_115698113.1 hypothetical protein [Leifsonia sp. ku-ls]	GO:0043412	0.11214	macromolecule modification
WP_115698113.1 hypothetical protein [Leifsonia sp. ku-ls]	GO:0060255	0.11186	regulation of macromolecule metabolic process
WP_115698113.1 hypothetical protein [Leifsonia sp. ku-ls]	GO:0006950	0.11003	response to stress
WP_115698113.1 hypothetical protein [Leifsonia sp. ku-ls]	GO:0006793	0.11003	phosphorus metabolic process
WP_115698113.1 hypothetical protein [Leifsonia sp. ku-ls]	GO:0006796	0.10972	phosphate-containing compound metabolic process
WP_115698113.1 hypothetical protein [Leifsonia sp. ku-ls]	GO:0080090	0.10956	regulation of primary metabolic process
WP_115698113.1 hypothetical protein [Leifsonia sp. ku-ls]	GO:0051171	0.1075	regulation of nitrogen compound metabolic process
WP_115698113.1 hypothetical protein [Leifsonia sp. ku-ls]	GO:0044283	0.10583	small molecule biosynthetic process
WP_115698113.1 hypothetical protein [Leifsonia sp. ku-ls]	GO:0016043	0.10512	cellular component organization
WP_115698113.1 hypothetical protein [Leifsonia sp. ku-ls]	GO:0031224	0.29964	intrinsic component of membrane
WP_115698113.1 hypothetical protein [Leifsonia sp. ku-ls]	GO:0071944	0.16913	cell periphery
WP_115698113.1 hypothetical protein [Leifsonia sp. ku-ls]	GO:0005886	0.16382	plasma membrane
WP_115698113.1 hypothetical protein [Leifsonia sp. ku-ls]	GO:0043228	0.11586	non-membrane-bounded organelle
WP_115698113.1 hypothetical protein [Leifsonia sp. ku-ls]	GO:0043232	0.1103	intracellular non-membrane-bounded organelle
WP_115698113.1 hypothetical protein [Leifsonia sp. ku-ls]	2.7.8.-	0.10521	2.7.8.-
WP_115698113.1 hypothetical protein [Leifsonia sp. ku-ls]	GO:0003735	0.23043	structural constituent of ribosome
WP_115698113.1 hypothetical protein [Leifsonia sp. ku-ls]	GO:0005198	0.22079	structural molecule activity
WP_115698113.1 hypothetical protein [Leifsonia sp. ku-ls]	GO:0003723	0.12498	RNA binding
WP_115698114.1 DUF1254 domain-containing protein [Leifsonia sp. ku-ls]	GO:0006793	0.26524	phosphorus metabolic process
WP_115698114.1 DUF1254 domain-containing protein [Leifsonia sp. ku-ls]	GO:0006796	0.25195	phosphate-containing compound metabolic process
WP_115698114.1 DUF1254 domain-containing protein [Leifsonia sp. ku-ls]	GO:0009056	0.2271	catabolic process
WP_115698114.1 DUF1254 domain-containing protein [Leifsonia sp. ku-ls]	GO:0044248	0.21947	cellular catabolic process
WP_115698114.1 DUF1254 domain-containing protein [Leifsonia sp. ku-ls]	GO:1901137	0.19791	carbohydrate derivative biosynthetic process
WP_115698114.1 DUF1254 domain-containing protein [Leifsonia sp. ku-ls]	GO:1901135	0.19402	carbohydrate derivative metabolic process
WP_115698114.1 DUF1254 domain-containing protein [Leifsonia sp. ku-ls]	GO:1901575	0.19015	organic substance catabolic process
WP_115698114.1 DUF1254 domain-containing protein [Leifsonia sp. ku-ls]	GO:0019637	0.15533	organophosphate metabolic process
WP_115698114.1 DUF1254 domain-containing protein [Leifsonia sp. ku-ls]	GO:0090407	0.14092	organophosphate biosynthetic process
WP_115698114.1 DUF1254 domain-containing protein [Leifsonia sp. ku-ls]	GO:0005975	0.1391	carbohydrate metabolic process
WP_115698114.1 DUF1254 domain-containing protein [Leifsonia sp. ku-ls]	GO:0006082	0.13905	organic acid metabolic process
WP_115698114.1 DUF1254 domain-containing protein [Leifsonia sp. ku-ls]	GO:1901565	0.1381	organonitrogen compound catabolic process
WP_115698114.1 DUF1254 domain-containing protein [Leifsonia sp. ku-ls]	GO:0043436	0.13613	oxoacid metabolic process
WP_115698114.1 DUF1254 domain-containing protein [Leifsonia sp. ku-ls]	GO:0044283	0.13408	small molecule biosynthetic process
WP_115698114.1 DUF1254 domain-containing protein [Leifsonia sp. ku-ls]	GO:0019752	0.13091	carboxylic acid metabolic process
WP_115698114.1 DUF1254 domain-containing protein [Leifsonia sp. ku-ls]	GO:0034654	0.10477	nucleobase-containing compound biosynthetic process
WP_115698114.1 DUF1254 domain-containing protein [Leifsonia sp. ku-ls]	GO:0051234	0.10404	establishment of localization
WP_115698114.1 DUF1254 domain-containing protein [Leifsonia sp. ku-ls]	GO:0006810	0.10372	transport
WP_115698114.1 DUF1254 domain-containing protein [Leifsonia sp. ku-ls]	GO:0051716	0.10055	cellular response to stimulus
WP_115698114.1 DUF1254 domain-containing protein [Leifsonia sp. ku-ls]	3.2.1.-	0.15995	3.2.1.-
WP_115698115.1 SgcJ/EcaC family oxidoreductase [Leifsonia sp. ku-ls]	GO:0043604	0.24894	amide biosynthetic process
WP_115698115.1 SgcJ/EcaC family oxidoreductase [Leifsonia sp. ku-ls]	GO:0043603	0.24682	cellular amide metabolic process
WP_115698115.1 SgcJ/EcaC family oxidoreductase [Leifsonia sp. ku-ls]	GO:0043043	0.22731	peptide biosynthetic process
WP_115698115.1 SgcJ/EcaC family oxidoreductase [Leifsonia sp. ku-ls]	GO:0006412	0.225	translation
WP_115698115.1 SgcJ/EcaC family oxidoreductase [Leifsonia sp. ku-ls]	GO:0006518	0.22484	peptide metabolic process
WP_115698115.1 SgcJ/EcaC family oxidoreductase [Leifsonia sp. ku-ls]	GO:0016070	0.13909	RNA metabolic process
WP_115698115.1 SgcJ/EcaC family oxidoreductase [Leifsonia sp. ku-ls]	GO:0006793	0.12606	phosphorus metabolic process
WP_115698115.1 SgcJ/EcaC family oxidoreductase [Leifsonia sp. ku-ls]	GO:0006796	0.12146	phosphate-containing compound metabolic process
WP_115698115.1 SgcJ/EcaC family oxidoreductase [Leifsonia sp. ku-ls]	GO:0044283	0.10713	small molecule biosynthetic process
WP_115698115.1 SgcJ/EcaC family oxidoreductase [Leifsonia sp. ku-ls]	GO:0043412	0.10659	macromolecule modification
WP_115698115.1 SgcJ/EcaC family oxidoreductase [Leifsonia sp. ku-ls]	GO:0016043	0.10427	cellular component organization
WP_115698115.1 SgcJ/EcaC family oxidoreductase [Leifsonia sp. ku-ls]	GO:0034654	0.10345	nucleobase-containing compound biosynthetic process
WP_115698115.1 SgcJ/EcaC family oxidoreductase [Leifsonia sp. ku-ls]	GO:0006396	0.10143	RNA processing
WP_115698115.1 SgcJ/EcaC family oxidoreductase [Leifsonia sp. ku-ls]	GO:0043232	0.11867	intracellular non-membrane-bounded organelle
WP_115698115.1 SgcJ/EcaC family oxidoreductase [Leifsonia sp. ku-ls]	GO:0003677	0.18139	DNA binding
WP_115698115.1 SgcJ/EcaC family oxidoreductase [Leifsonia sp. ku-ls]	GO:0016788	0.15955	hydrolase activity, acting on ester bonds
WP_115698115.1 SgcJ/EcaC family oxidoreductase [Leifsonia sp. ku-ls]	GO:0005198	0.11309	structural molecule activity
WP_115698173.1 DUF1801 domain-containing protein [Leifsonia sp. ku-ls]	GO:0043228	0.94416	non-membrane-bounded organelle
WP_115698173.1 DUF1801 domain-containing protein [Leifsonia sp. ku-ls]	GO:0005840	0.85404	ribosome
WP_115698173.1 DUF1801 domain-containing protein [Leifsonia sp. ku-ls]	GO:1990904	0.3069	ribonucleoprotein complex
WP_115698173.1 DUF1801 domain-containing protein [Leifsonia sp. ku-ls]	GO:0044391	0.14703	ribosomal subunit
WP_115698173.1 DUF1801 domain-containing protein [Leifsonia sp. ku-ls]	GO:0015934	0.10956	large ribosomal subunit
WP_115698173.1 DUF1801 domain-containing protein [Leifsonia sp. ku-ls]	1.14.11.-	0.10578	1.14.11.-
WP_115698173.1 DUF1801 domain-containing protein [Leifsonia sp. ku-ls]	GO:0097367	0.26795	carbohydrate derivative binding
WP_115698173.1 DUF1801 domain-containing protein [Leifsonia sp. ku-ls]	GO:0010181	0.22677	FMN binding
WP_115698173.1 DUF1801 domain-containing protein [Leifsonia sp. ku-ls]	GO:0016667	0.20781	oxidoreductase activity, acting on a sulfur group of donors
WP_115698173.1 DUF1801 domain-containing protein [Leifsonia sp. ku-ls]	GO:0046906	0.19949	tetrapyrrole binding
WP_115698173.1 DUF1801 domain-containing protein [Leifsonia sp. ku-ls]	GO:0020037	0.17413	heme binding
WP_115698173.1 DUF1801 domain-containing protein [Leifsonia sp. ku-ls]	GO:0016645	0.14827	oxidoreductase activity, acting on the CH-NH group of donors
WP_115698173.1 DUF1801 domain-containing protein [Leifsonia sp. ku-ls]	GO:0016646	0.1375	oxidoreductase activity, acting on the CH-NH group of donors, NAD or NADP as acceptor
WP_115698173.1 DUF1801 domain-containing protein [Leifsonia sp. ku-ls]	GO:0016671	0.13073	oxidoreductase activity, acting on a sulfur group of donors, disulfide as acceptor
WP_115698173.1 DUF1801 domain-containing protein [Leifsonia sp. ku-ls]	GO:0003723	0.10123	RNA binding
WP_115698179.1 hypothetical protein [Leifsonia sp. ku-ls]	GO:0051234	0.25036	establishment of localization
WP_115698179.1 hypothetical protein [Leifsonia sp. ku-ls]	GO:0006810	0.24463	transport
WP_115698179.1 hypothetical protein [Leifsonia sp. ku-ls]	GO:0016043	0.18936	cellular component organization
WP_115698179.1 hypothetical protein [Leifsonia sp. ku-ls]	GO:0009056	0.17126	catabolic process
WP_115698179.1 hypothetical protein [Leifsonia sp. ku-ls]	GO:0006811	0.16821	ion transport
WP_115698179.1 hypothetical protein [Leifsonia sp. ku-ls]	GO:1901575	0.15623	organic substance catabolic process
WP_115698179.1 hypothetical protein [Leifsonia sp. ku-ls]	GO:0044419	0.15032	biological process involved in interspecies interaction between organisms
WP_115698179.1 hypothetical protein [Leifsonia sp. ku-ls]	GO:0006508	0.13812	proteolysis
WP_115698179.1 hypothetical protein [Leifsonia sp. ku-ls]	GO:0044248	0.13368	cellular catabolic process
WP_115698179.1 hypothetical protein [Leifsonia sp. ku-ls]	GO:0005975	0.1313	carbohydrate metabolic process
WP_115698179.1 hypothetical protein [Leifsonia sp. ku-ls]	GO:0044085	0.12152	cellular component biogenesis
WP_115698179.1 hypothetical protein [Leifsonia sp. ku-ls]	GO:0009057	0.121	macromolecule catabolic process
WP_115698179.1 hypothetical protein [Leifsonia sp. ku-ls]	GO:0051716	0.1192	cellular response to stimulus
WP_115698179.1 hypothetical protein [Leifsonia sp. ku-ls]	GO:0006950	0.11863	response to stress
WP_115698179.1 hypothetical protein [Leifsonia sp. ku-ls]	GO:0022607	0.11818	cellular component assembly
WP_115698179.1 hypothetical protein [Leifsonia sp. ku-ls]	GO:0006820	0.11764	anion transport
WP_115698179.1 hypothetical protein [Leifsonia sp. ku-ls]	GO:0043412	0.10891	macromolecule modification
WP_115698179.1 hypothetical protein [Leifsonia sp. ku-ls]	GO:0071702	0.10776	organic substance transport
WP_115698179.1 hypothetical protein [Leifsonia sp. ku-ls]	GO:0036211	0.10736	protein modification process
WP_115698179.1 hypothetical protein [Leifsonia sp. ku-ls]	GO:0006464	0.1073	cellular protein modification process
WP_115698179.1 hypothetical protein [Leifsonia sp. ku-ls]	GO:0033036	0.10536	macromolecule localization
WP_115698179.1 hypothetical protein [Leifsonia sp. ku-ls]	GO:0031224	0.23363	intrinsic component of membrane
WP_115698179.1 hypothetical protein [Leifsonia sp. ku-ls]	GO:0016021	0.22355	integral component of membrane
WP_115698179.1 hypothetical protein [Leifsonia sp. ku-ls]	GO:0071944	0.15267	cell periphery
WP_115698179.1 hypothetical protein [Leifsonia sp. ku-ls]	GO:0005576	0.13607	extracellular region
WP_115698179.1 hypothetical protein [Leifsonia sp. ku-ls]	GO:0005886	0.10766	plasma membrane
WP_115698179.1 hypothetical protein [Leifsonia sp. ku-ls]	3.1.3.-	0.18628	3.1.3.-
WP_115698179.1 hypothetical protein [Leifsonia sp. ku-ls]	3.2.1.-	0.1749	3.2.1.-
WP_115698179.1 hypothetical protein [Leifsonia sp. ku-ls]	1.11.1.-	0.10119	1.11.1.-
WP_115698181.1 helix-turn-helix domain-containing protein [Leifsonia sp. ku-ls]	GO:0016070	0.24419	RNA metabolic process
WP_115698181.1 helix-turn-helix domain-containing protein [Leifsonia sp. ku-ls]	GO:0043603	0.15231	cellular amide metabolic process
WP_115698181.1 helix-turn-helix domain-containing protein [Leifsonia sp. ku-ls]	GO:0006793	0.14135	phosphorus metabolic process
WP_115698181.1 helix-turn-helix domain-containing protein [Leifsonia sp. ku-ls]	GO:0006796	0.13751	phosphate-containing compound metabolic process
WP_115698181.1 helix-turn-helix domain-containing protein [Leifsonia sp. ku-ls]	GO:0034660	0.13668	ncRNA metabolic process
WP_115698181.1 helix-turn-helix domain-containing protein [Leifsonia sp. ku-ls]	GO:0034654	0.12623	nucleobase-containing compound biosynthetic process
WP_115698181.1 helix-turn-helix domain-containing protein [Leifsonia sp. ku-ls]	GO:0009056	0.12614	catabolic process
WP_115698181.1 helix-turn-helix domain-containing protein [Leifsonia sp. ku-ls]	GO:0043604	0.12527	amide biosynthetic process
WP_115698181.1 helix-turn-helix domain-containing protein [Leifsonia sp. ku-ls]	GO:0006518	0.1242	peptide metabolic process
WP_115698181.1 helix-turn-helix domain-containing protein [Leifsonia sp. ku-ls]	GO:0043043	0.11792	peptide biosynthetic process
WP_115698181.1 helix-turn-helix domain-containing protein [Leifsonia sp. ku-ls]	GO:0044283	0.11772	small molecule biosynthetic process
WP_115698181.1 helix-turn-helix domain-containing protein [Leifsonia sp. ku-ls]	GO:0044248	0.11681	cellular catabolic process
WP_115698181.1 helix-turn-helix domain-containing protein [Leifsonia sp. ku-ls]	GO:1901575	0.1162	organic substance catabolic process
WP_115698181.1 helix-turn-helix domain-containing protein [Leifsonia sp. ku-ls]	GO:0006396	0.11569	RNA processing
WP_115698181.1 helix-turn-helix domain-containing protein [Leifsonia sp. ku-ls]	GO:0006082	0.11533	organic acid metabolic process
WP_115698181.1 helix-turn-helix domain-containing protein [Leifsonia sp. ku-ls]	GO:0043436	0.11487	oxoacid metabolic process
WP_115698181.1 helix-turn-helix domain-containing protein [Leifsonia sp. ku-ls]	GO:0006412	0.11341	translation
WP_115698181.1 helix-turn-helix domain-containing protein [Leifsonia sp. ku-ls]	GO:0019752	0.11178	carboxylic acid metabolic process
WP_115698181.1 helix-turn-helix domain-containing protein [Leifsonia sp. ku-ls]	GO:0043412	0.10948	macromolecule modification
WP_115698181.1 helix-turn-helix domain-containing protein [Leifsonia sp. ku-ls]	GO:0044085	0.10782	cellular component biogenesis
WP_115698181.1 helix-turn-helix domain-containing protein [Leifsonia sp. ku-ls]	2.7.7.-	0.11474	2.7.7.-
WP_115698181.1 helix-turn-helix domain-containing protein [Leifsonia sp. ku-ls]	GO:0016741	0.11606	transferase activity, transferring one-carbon groups
WP_115698181.1 helix-turn-helix domain-containing protein [Leifsonia sp. ku-ls]	GO:0003677	0.11115	DNA binding
WP_115698181.1 helix-turn-helix domain-containing protein [Leifsonia sp. ku-ls]	GO:0003723	0.10151	RNA binding
WP_115698182.1 hypothetical protein [Leifsonia sp. ku-ls]	GO:0044283	0.19951	small molecule biosynthetic process
WP_115698182.1 hypothetical protein [Leifsonia sp. ku-ls]	GO:0009056	0.19694	catabolic process
WP_115698182.1 hypothetical protein [Leifsonia sp. ku-ls]	GO:0016070	0.18796	RNA metabolic process
WP_115698182.1 hypothetical protein [Leifsonia sp. ku-ls]	GO:0006793	0.18596	phosphorus metabolic process
WP_115698182.1 hypothetical protein [Leifsonia sp. ku-ls]	GO:0006796	0.18421	phosphate-containing compound metabolic process
WP_115698182.1 hypothetical protein [Leifsonia sp. ku-ls]	GO:1901575	0.17942	organic substance catabolic process
WP_115698182.1 hypothetical protein [Leifsonia sp. ku-ls]	GO:0034654	0.15058	nucleobase-containing compound biosynthetic process
WP_115698182.1 hypothetical protein [Leifsonia sp. ku-ls]	GO:0044248	0.14468	cellular catabolic process
WP_115698182.1 hypothetical protein [Leifsonia sp. ku-ls]	GO:0019637	0.13818	organophosphate metabolic process
WP_115698182.1 hypothetical protein [Leifsonia sp. ku-ls]	GO:0006082	0.13364	organic acid metabolic process
WP_115698182.1 hypothetical protein [Leifsonia sp. ku-ls]	GO:0051716	0.13339	cellular response to stimulus
WP_115698182.1 hypothetical protein [Leifsonia sp. ku-ls]	GO:0043412	0.13275	macromolecule modification
WP_115698182.1 hypothetical protein [Leifsonia sp. ku-ls]	GO:0043436	0.12838	oxoacid metabolic process
WP_115698182.1 hypothetical protein [Leifsonia sp. ku-ls]	GO:0019752	0.12698	carboxylic acid metabolic process
WP_115698182.1 hypothetical protein [Leifsonia sp. ku-ls]	GO:0055086	0.11376	nucleobase-containing small molecule metabolic process
WP_115698182.1 hypothetical protein [Leifsonia sp. ku-ls]	GO:0019222	0.10709	regulation of metabolic process
WP_115698182.1 hypothetical protein [Leifsonia sp. ku-ls]	GO:0071944	0.11192	cell periphery
WP_115698182.1 hypothetical protein [Leifsonia sp. ku-ls]	GO:0005886	0.1025	plasma membrane
WP_115698182.1 hypothetical protein [Leifsonia sp. ku-ls]	GO:0046914	0.10868	transition metal ion binding
WP_115698182.1 hypothetical protein [Leifsonia sp. ku-ls]	GO:0097367	0.10042	carbohydrate derivative binding
WP_115698189.1 DUF4832 domain-containing protein [Leifsonia sp. ku-ls]	GO:1901575	0.33767	organic substance catabolic process
WP_115698189.1 DUF4832 domain-containing protein [Leifsonia sp. ku-ls]	GO:0005975	0.259	carbohydrate metabolic process
WP_115698189.1 DUF4832 domain-containing protein [Leifsonia sp. ku-ls]	GO:0016052	0.21018	carbohydrate catabolic process
WP_115698189.1 DUF4832 domain-containing protein [Leifsonia sp. ku-ls]	GO:0006082	0.20801	organic acid metabolic process
WP_115698189.1 DUF4832 domain-containing protein [Leifsonia sp. ku-ls]	GO:0043436	0.20611	oxoacid metabolic process
WP_115698189.1 DUF4832 domain-containing protein [Leifsonia sp. ku-ls]	GO:0044248	0.20027	cellular catabolic process
WP_115698189.1 DUF4832 domain-containing protein [Leifsonia sp. ku-ls]	GO:0019752	0.20011	carboxylic acid metabolic process
WP_115698189.1 DUF4832 domain-containing protein [Leifsonia sp. ku-ls]	GO:0000272	0.16893	polysaccharide catabolic process
WP_115698189.1 DUF4832 domain-containing protein [Leifsonia sp. ku-ls]	GO:0044283	0.15658	small molecule biosynthetic process
WP_115698189.1 DUF4832 domain-containing protein [Leifsonia sp. ku-ls]	GO:1901135	0.15637	carbohydrate derivative metabolic process
WP_115698189.1 DUF4832 domain-containing protein [Leifsonia sp. ku-ls]	GO:0071554	0.13724	cell wall organization or biogenesis
WP_115698189.1 DUF4832 domain-containing protein [Leifsonia sp. ku-ls]	GO:0005976	0.11968	polysaccharide metabolic process
WP_115698189.1 DUF4832 domain-containing protein [Leifsonia sp. ku-ls]	GO:1901565	0.10876	organonitrogen compound catabolic process
WP_115698189.1 DUF4832 domain-containing protein [Leifsonia sp. ku-ls]	GO:0051234	0.10275	establishment of localization
WP_115698189.1 DUF4832 domain-containing protein [Leifsonia sp. ku-ls]	GO:0006520	0.10126	cellular amino acid metabolic process
WP_115698189.1 DUF4832 domain-containing protein [Leifsonia sp. ku-ls]	GO:0006091	0.10072	generation of precursor metabolites and energy
WP_115698189.1 DUF4832 domain-containing protein [Leifsonia sp. ku-ls]	GO:0006810	0.1006	transport
WP_115698189.1 DUF4832 domain-containing protein [Leifsonia sp. ku-ls]	GO:0016021	0.19925	integral component of membrane
WP_115698189.1 DUF4832 domain-containing protein [Leifsonia sp. ku-ls]	GO:0071944	0.13964	cell periphery
WP_115698189.1 DUF4832 domain-containing protein [Leifsonia sp. ku-ls]	GO:0005576	0.10007	extracellular region
WP_115698189.1 DUF4832 domain-containing protein [Leifsonia sp. ku-ls]	GO:0004553	0.16372	hydrolase activity, hydrolyzing O-glycosyl compounds
WP_115698190.1 DUF1918 domain-containing protein [Leifsonia sp. ku-ls]	GO:0044085	0.15603	cellular component biogenesis
WP_115698190.1 DUF1918 domain-containing protein [Leifsonia sp. ku-ls]	GO:0019222	0.1467	regulation of metabolic process
WP_115698190.1 DUF1918 domain-containing protein [Leifsonia sp. ku-ls]	GO:0016043	0.1431	cellular component organization
WP_115698190.1 DUF1918 domain-containing protein [Leifsonia sp. ku-ls]	GO:0060255	0.14082	regulation of macromolecule metabolic process
WP_115698190.1 DUF1918 domain-containing protein [Leifsonia sp. ku-ls]	GO:0031323	0.13855	regulation of cellular metabolic process
WP_115698190.1 DUF1918 domain-containing protein [Leifsonia sp. ku-ls]	GO:0080090	0.13445	regulation of primary metabolic process
WP_115698190.1 DUF1918 domain-containing protein [Leifsonia sp. ku-ls]	GO:0009056	0.13415	catabolic process
WP_115698190.1 DUF1918 domain-containing protein [Leifsonia sp. ku-ls]	GO:0051171	0.13284	regulation of nitrogen compound metabolic process
WP_115698190.1 DUF1918 domain-containing protein [Leifsonia sp. ku-ls]	GO:0043603	0.12919	cellular amide metabolic process
WP_115698190.1 DUF1918 domain-containing protein [Leifsonia sp. ku-ls]	GO:1901575	0.1291	organic substance catabolic process
WP_115698190.1 DUF1918 domain-containing protein [Leifsonia sp. ku-ls]	GO:0006796	0.12878	phosphate-containing compound metabolic process
WP_115698190.1 DUF1918 domain-containing protein [Leifsonia sp. ku-ls]	GO:0006793	0.12508	phosphorus metabolic process
WP_115698190.1 DUF1918 domain-containing protein [Leifsonia sp. ku-ls]	GO:0010468	0.12141	regulation of gene expression
WP_115698190.1 DUF1918 domain-containing protein [Leifsonia sp. ku-ls]	GO:0009889	0.11723	regulation of biosynthetic process
WP_115698190.1 DUF1918 domain-containing protein [Leifsonia sp. ku-ls]	GO:0031326	0.11685	regulation of cellular biosynthetic process
WP_115698190.1 DUF1918 domain-containing protein [Leifsonia sp. ku-ls]	GO:0043604	0.11574	amide biosynthetic process
WP_115698190.1 DUF1918 domain-containing protein [Leifsonia sp. ku-ls]	GO:0051234	0.11517	establishment of localization
WP_115698190.1 DUF1918 domain-containing protein [Leifsonia sp. ku-ls]	GO:0010556	0.1146	regulation of macromolecule biosynthetic process
WP_115698190.1 DUF1918 domain-containing protein [Leifsonia sp. ku-ls]	GO:2000112	0.11342	regulation of cellular macromolecule biosynthetic process
WP_115698190.1 DUF1918 domain-containing protein [Leifsonia sp. ku-ls]	GO:0006810	0.11317	transport
WP_115698190.1 DUF1918 domain-containing protein [Leifsonia sp. ku-ls]	GO:0006518	0.11316	peptide metabolic process
WP_115698190.1 DUF1918 domain-containing protein [Leifsonia sp. ku-ls]	GO:0006412	0.11218	translation
WP_115698190.1 DUF1918 domain-containing protein [Leifsonia sp. ku-ls]	GO:0034654	0.1115	nucleobase-containing compound biosynthetic process
WP_115698190.1 DUF1918 domain-containing protein [Leifsonia sp. ku-ls]	GO:0043043	0.11115	peptide biosynthetic process
WP_115698190.1 DUF1918 domain-containing protein [Leifsonia sp. ku-ls]	GO:0044283	0.10607	small molecule biosynthetic process
WP_115698190.1 DUF1918 domain-containing protein [Leifsonia sp. ku-ls]	GO:0006811	0.10454	ion transport
WP_115698190.1 DUF1918 domain-containing protein [Leifsonia sp. ku-ls]	GO:0006351	0.10315	transcription, DNA-templated
WP_115698190.1 DUF1918 domain-containing protein [Leifsonia sp. ku-ls]	GO:0097659	0.10299	nucleic acid-templated transcription
WP_115698190.1 DUF1918 domain-containing protein [Leifsonia sp. ku-ls]	GO:0022607	0.10197	cellular component assembly
WP_115698190.1 DUF1918 domain-containing protein [Leifsonia sp. ku-ls]	GO:0032774	0.10101	RNA biosynthetic process
WP_115698190.1 DUF1918 domain-containing protein [Leifsonia sp. ku-ls]	GO:0043228	0.10148	non-membrane-bounded organelle
WP_115698190.1 DUF1918 domain-containing protein [Leifsonia sp. ku-ls]	2.7.7.-	0.18622	2.7.7.-
WP_115698190.1 DUF1918 domain-containing protein [Leifsonia sp. ku-ls]	2.7.7.6	0.17686	2.7.7.6
WP_115698190.1 DUF1918 domain-containing protein [Leifsonia sp. ku-ls]	3.6.1.7	0.10978	3.6.1.7
WP_115698190.1 DUF1918 domain-containing protein [Leifsonia sp. ku-ls]	GO:0003723	0.11431	RNA binding
WP_115698190.1 DUF1918 domain-containing protein [Leifsonia sp. ku-ls]	GO:0046914	0.10357	transition metal ion binding
WP_115698191.1 hypothetical protein [Leifsonia sp. ku-ls]	GO:0006796	0.27903	phosphate-containing compound metabolic process
WP_115698191.1 hypothetical protein [Leifsonia sp. ku-ls]	GO:0019637	0.23771	organophosphate metabolic process
WP_115698191.1 hypothetical protein [Leifsonia sp. ku-ls]	GO:0019752	0.23305	carboxylic acid metabolic process
WP_115698191.1 hypothetical protein [Leifsonia sp. ku-ls]	GO:0006082	0.23281	organic acid metabolic process
WP_115698191.1 hypothetical protein [Leifsonia sp. ku-ls]	GO:0043436	0.23253	oxoacid metabolic process
WP_115698191.1 hypothetical protein [Leifsonia sp. ku-ls]	GO:0090407	0.22466	organophosphate biosynthetic process
WP_115698191.1 hypothetical protein [Leifsonia sp. ku-ls]	GO:0044283	0.20627	small molecule biosynthetic process
WP_115698191.1 hypothetical protein [Leifsonia sp. ku-ls]	GO:1901135	0.18988	carbohydrate derivative metabolic process
WP_115698191.1 hypothetical protein [Leifsonia sp. ku-ls]	GO:0016070	0.15682	RNA metabolic process
WP_115698191.1 hypothetical protein [Leifsonia sp. ku-ls]	GO:0009056	0.15567	catabolic process
WP_115698191.1 hypothetical protein [Leifsonia sp. ku-ls]	GO:0044248	0.1513	cellular catabolic process
WP_115698191.1 hypothetical protein [Leifsonia sp. ku-ls]	GO:0006520	0.15063	cellular amino acid metabolic process
WP_115698191.1 hypothetical protein [Leifsonia sp. ku-ls]	GO:0072527	0.14476	pyrimidine-containing compound metabolic process
WP_115698191.1 hypothetical protein [Leifsonia sp. ku-ls]	GO:1901575	0.1409	organic substance catabolic process
WP_115698191.1 hypothetical protein [Leifsonia sp. ku-ls]	GO:0043412	0.1398	macromolecule modification
WP_115698191.1 hypothetical protein [Leifsonia sp. ku-ls]	GO:1901137	0.13844	carbohydrate derivative biosynthetic process
WP_115698191.1 hypothetical protein [Leifsonia sp. ku-ls]	GO:0055086	0.13495	nucleobase-containing small molecule metabolic process
WP_115698191.1 hypothetical protein [Leifsonia sp. ku-ls]	GO:0034654	0.12781	nucleobase-containing compound biosynthetic process
WP_115698191.1 hypothetical protein [Leifsonia sp. ku-ls]	GO:1901293	0.12067	nucleoside phosphate biosynthetic process
WP_115698191.1 hypothetical protein [Leifsonia sp. ku-ls]	GO:0009165	0.11892	nucleotide biosynthetic process
WP_115698191.1 hypothetical protein [Leifsonia sp. ku-ls]	GO:0006753	0.11853	nucleoside phosphate metabolic process
WP_115698191.1 hypothetical protein [Leifsonia sp. ku-ls]	GO:0009117	0.11851	nucleotide metabolic process
WP_115698191.1 hypothetical protein [Leifsonia sp. ku-ls]	GO:1901605	0.11795	alpha-amino acid metabolic process
WP_115698191.1 hypothetical protein [Leifsonia sp. ku-ls]	GO:0046394	0.11702	carboxylic acid biosynthetic process
WP_115698191.1 hypothetical protein [Leifsonia sp. ku-ls]	GO:0072528	0.11372	pyrimidine-containing compound biosynthetic process
WP_115698191.1 hypothetical protein [Leifsonia sp. ku-ls]	GO:0016053	0.11247	organic acid biosynthetic process
WP_115698194.1 extracellular solute-binding protein [Leifsonia sp. ku-ls]	GO:1901575	0.14394	organic substance catabolic process
WP_115698194.1 extracellular solute-binding protein [Leifsonia sp. ku-ls]	GO:0044248	0.13541	cellular catabolic process
WP_115698194.1 extracellular solute-binding protein [Leifsonia sp. ku-ls]	GO:0005975	0.11602	carbohydrate metabolic process
WP_115698194.1 extracellular solute-binding protein [Leifsonia sp. ku-ls]	GO:0044283	0.10741	small molecule biosynthetic process
WP_115698195.1 hypothetical protein [Leifsonia sp. ku-ls]	GO:1901135	0.25116	carbohydrate derivative metabolic process
WP_115698195.1 hypothetical protein [Leifsonia sp. ku-ls]	GO:0006793	0.22165	phosphorus metabolic process
WP_115698195.1 hypothetical protein [Leifsonia sp. ku-ls]	GO:0006796	0.21805	phosphate-containing compound metabolic process
WP_115698195.1 hypothetical protein [Leifsonia sp. ku-ls]	GO:0044283	0.20048	small molecule biosynthetic process
WP_115698195.1 hypothetical protein [Leifsonia sp. ku-ls]	GO:0006082	0.18988	organic acid metabolic process
WP_115698195.1 hypothetical protein [Leifsonia sp. ku-ls]	GO:0019752	0.18668	carboxylic acid metabolic process
WP_115698195.1 hypothetical protein [Leifsonia sp. ku-ls]	GO:0043436	0.1864	oxoacid metabolic process
WP_115698195.1 hypothetical protein [Leifsonia sp. ku-ls]	GO:0019637	0.17831	organophosphate metabolic process
WP_115698195.1 hypothetical protein [Leifsonia sp. ku-ls]	GO:1901137	0.14973	carbohydrate derivative biosynthetic process
WP_115698195.1 hypothetical protein [Leifsonia sp. ku-ls]	GO:0009056	0.13438	catabolic process
WP_115698195.1 hypothetical protein [Leifsonia sp. ku-ls]	GO:0090407	0.12886	organophosphate biosynthetic process
WP_115698195.1 hypothetical protein [Leifsonia sp. ku-ls]	GO:1901575	0.12348	organic substance catabolic process
WP_115698195.1 hypothetical protein [Leifsonia sp. ku-ls]	GO:0044248	0.11789	cellular catabolic process
WP_115698195.1 hypothetical protein [Leifsonia sp. ku-ls]	GO:0006520	0.10858	cellular amino acid metabolic process
WP_115698195.1 hypothetical protein [Leifsonia sp. ku-ls]	GO:0055086	0.10669	nucleobase-containing small molecule metabolic process
WP_115698195.1 hypothetical protein [Leifsonia sp. ku-ls]	GO:0032787	0.10067	monocarboxylic acid metabolic process
WP_115698195.1 hypothetical protein [Leifsonia sp. ku-ls]	GO:0097367	0.37829	carbohydrate derivative binding
WP_115698195.1 hypothetical protein [Leifsonia sp. ku-ls]	GO:0032553	0.36812	ribonucleotide binding
WP_115698195.1 hypothetical protein [Leifsonia sp. ku-ls]	GO:0035639	0.35758	purine ribonucleoside triphosphate binding
WP_115698195.1 hypothetical protein [Leifsonia sp. ku-ls]	GO:0032555	0.35722	purine ribonucleotide binding
WP_115698195.1 hypothetical protein [Leifsonia sp. ku-ls]	GO:0005524	0.34762	ATP binding
WP_115698195.1 hypothetical protein [Leifsonia sp. ku-ls]	GO:0032559	0.34651	adenyl ribonucleotide binding
WP_115698195.1 hypothetical protein [Leifsonia sp. ku-ls]	GO:0017076	0.3415	purine nucleotide binding
WP_115698195.1 hypothetical protein [Leifsonia sp. ku-ls]	GO:0030554	0.33218	adenyl nucleotide binding
WP_115698195.1 hypothetical protein [Leifsonia sp. ku-ls]	GO:0016772	0.2765	transferase activity, transferring phosphorus-containing groups
WP_115698195.1 hypothetical protein [Leifsonia sp. ku-ls]	GO:0016301	0.19578	kinase activity
WP_115698195.1 hypothetical protein [Leifsonia sp. ku-ls]	GO:0000287	0.18296	magnesium ion binding
WP_115698195.1 hypothetical protein [Leifsonia sp. ku-ls]	GO:0016773	0.16134	phosphotransferase activity, alcohol group as acceptor
WP_115698195.1 hypothetical protein [Leifsonia sp. ku-ls]	GO:0016829	0.15636	lyase activity
WP_115698196.1 alpha-galactosidase [Leifsonia sp. ku-ls]	GO:0006796	0.43128	phosphate-containing compound metabolic process
WP_115698196.1 alpha-galactosidase [Leifsonia sp. ku-ls]	GO:1901135	0.28802	carbohydrate derivative metabolic process
WP_115698196.1 alpha-galactosidase [Leifsonia sp. ku-ls]	GO:0019637	0.28646	organophosphate metabolic process
WP_115698196.1 alpha-galactosidase [Leifsonia sp. ku-ls]	GO:1901137	0.23081	carbohydrate derivative biosynthetic process
WP_115698196.1 alpha-galactosidase [Leifsonia sp. ku-ls]	GO:0090407	0.22904	organophosphate biosynthetic process
WP_115698196.1 alpha-galactosidase [Leifsonia sp. ku-ls]	GO:0034654	0.19535	nucleobase-containing compound biosynthetic process
WP_115698196.1 alpha-galactosidase [Leifsonia sp. ku-ls]	GO:0044283	0.19295	small molecule biosynthetic process
WP_115698196.1 alpha-galactosidase [Leifsonia sp. ku-ls]	GO:0005975	0.18663	carbohydrate metabolic process
WP_115698196.1 alpha-galactosidase [Leifsonia sp. ku-ls]	GO:0043412	0.18582	macromolecule modification
WP_115698196.1 alpha-galactosidase [Leifsonia sp. ku-ls]	GO:0006082	0.16847	organic acid metabolic process
WP_115698196.1 alpha-galactosidase [Leifsonia sp. ku-ls]	GO:0043436	0.16646	oxoacid metabolic process
WP_115698196.1 alpha-galactosidase [Leifsonia sp. ku-ls]	GO:0019752	0.16425	carboxylic acid metabolic process
WP_115698196.1 alpha-galactosidase [Leifsonia sp. ku-ls]	GO:0016070	0.16422	RNA metabolic process
WP_115698196.1 alpha-galactosidase [Leifsonia sp. ku-ls]	GO:0006629	0.15759	lipid metabolic process
WP_115698196.1 alpha-galactosidase [Leifsonia sp. ku-ls]	GO:0044255	0.15217	cellular lipid metabolic process
WP_115698196.1 alpha-galactosidase [Leifsonia sp. ku-ls]	GO:0016310	0.14333	phosphorylation
WP_115698196.1 alpha-galactosidase [Leifsonia sp. ku-ls]	GO:0055086	0.14185	nucleobase-containing small molecule metabolic process
WP_115698196.1 alpha-galactosidase [Leifsonia sp. ku-ls]	GO:0008610	0.14015	lipid biosynthetic process
WP_115698196.1 alpha-galactosidase [Leifsonia sp. ku-ls]	GO:0009056	0.13931	catabolic process
WP_115698196.1 alpha-galactosidase [Leifsonia sp. ku-ls]	GO:0044248	0.12857	cellular catabolic process
WP_115698196.1 alpha-galactosidase [Leifsonia sp. ku-ls]	GO:1901575	0.12796	organic substance catabolic process
WP_115698196.1 alpha-galactosidase [Leifsonia sp. ku-ls]	GO:0006396	0.11629	RNA processing
WP_115698196.1 alpha-galactosidase [Leifsonia sp. ku-ls]	GO:0034660	0.10351	ncRNA metabolic process
WP_115698196.1 alpha-galactosidase [Leifsonia sp. ku-ls]	GO:0034470	0.10324	ncRNA processing
WP_115698196.1 alpha-galactosidase [Leifsonia sp. ku-ls]	GO:0097367	0.10653	carbohydrate derivative binding
WP_115698196.1 alpha-galactosidase [Leifsonia sp. ku-ls]	GO:0032555	0.10402	purine ribonucleotide binding
WP_115698196.1 alpha-galactosidase [Leifsonia sp. ku-ls]	GO:0035639	0.10242	purine ribonucleoside triphosphate binding
WP_115698197.1 GntR family transcriptional regulator [Leifsonia sp. ku-ls]	GO:0010556	0.99302	regulation of macromolecule biosynthetic process
WP_115698197.1 GntR family transcriptional regulator [Leifsonia sp. ku-ls]	GO:0031326	0.99277	regulation of cellular biosynthetic process
WP_115698197.1 GntR family transcriptional regulator [Leifsonia sp. ku-ls]	GO:0009889	0.99263	regulation of biosynthetic process
WP_115698197.1 GntR family transcriptional regulator [Leifsonia sp. ku-ls]	GO:0006355	0.99247	regulation of transcription, DNA-templated
WP_115698197.1 GntR family transcriptional regulator [Leifsonia sp. ku-ls]	GO:1903506	0.99241	regulation of nucleic acid-templated transcription
WP_115698197.1 GntR family transcriptional regulator [Leifsonia sp. ku-ls]	GO:2001141	0.99226	regulation of RNA biosynthetic process
WP_115698197.1 GntR family transcriptional regulator [Leifsonia sp. ku-ls]	GO:0051252	0.99168	regulation of RNA metabolic process
WP_115698197.1 GntR family transcriptional regulator [Leifsonia sp. ku-ls]	GO:0019219	0.99141	regulation of nucleobase-containing compound metabolic process
WP_115698197.1 GntR family transcriptional regulator [Leifsonia sp. ku-ls]	GO:0006351	0.99092	transcription, DNA-templated
WP_115698197.1 GntR family transcriptional regulator [Leifsonia sp. ku-ls]	GO:0010468	0.99086	regulation of gene expression
WP_115698197.1 GntR family transcriptional regulator [Leifsonia sp. ku-ls]	GO:0097659	0.99073	nucleic acid-templated transcription
WP_115698197.1 GntR family transcriptional regulator [Leifsonia sp. ku-ls]	GO:0060255	0.99002	regulation of macromolecule metabolic process
WP_115698197.1 GntR family transcriptional regulator [Leifsonia sp. ku-ls]	GO:0031323	0.98997	regulation of cellular metabolic process
WP_115698197.1 GntR family transcriptional regulator [Leifsonia sp. ku-ls]	GO:0051171	0.98972	regulation of nitrogen compound metabolic process
WP_115698197.1 GntR family transcriptional regulator [Leifsonia sp. ku-ls]	GO:0032774	0.98961	RNA biosynthetic process
WP_115698197.1 GntR family transcriptional regulator [Leifsonia sp. ku-ls]	GO:0080090	0.98935	regulation of primary metabolic process
WP_115698197.1 GntR family transcriptional regulator [Leifsonia sp. ku-ls]	GO:0019222	0.98897	regulation of metabolic process
WP_115698197.1 GntR family transcriptional regulator [Leifsonia sp. ku-ls]	GO:0034654	0.96766	nucleobase-containing compound biosynthetic process
WP_115698197.1 GntR family transcriptional regulator [Leifsonia sp. ku-ls]	GO:0016070	0.9638	RNA metabolic process
WP_115698197.1 GntR family transcriptional regulator [Leifsonia sp. ku-ls]	GO:0045934	0.69947	negative regulation of nucleobase-containing compound metabolic process
WP_115698197.1 GntR family transcriptional regulator [Leifsonia sp. ku-ls]	GO:1902679	0.69906	negative regulation of RNA biosynthetic process
WP_115698197.1 GntR family transcriptional regulator [Leifsonia sp. ku-ls]	GO:1903507	0.69876	negative regulation of nucleic acid-templated transcription
WP_115698197.1 GntR family transcriptional regulator [Leifsonia sp. ku-ls]	GO:0045892	0.69812	negative regulation of transcription, DNA-templated
WP_115698197.1 GntR family transcriptional regulator [Leifsonia sp. ku-ls]	GO:0051253	0.69315	negative regulation of RNA metabolic process
WP_115698197.1 GntR family transcriptional regulator [Leifsonia sp. ku-ls]	GO:0010558	0.6874	negative regulation of macromolecule biosynthetic process
WP_115698197.1 GntR family transcriptional regulator [Leifsonia sp. ku-ls]	GO:2000113	0.68701	negative regulation of cellular macromolecule biosynthetic process
WP_115698197.1 GntR family transcriptional regulator [Leifsonia sp. ku-ls]	GO:0031327	0.68688	negative regulation of cellular biosynthetic process
WP_115698197.1 GntR family transcriptional regulator [Leifsonia sp. ku-ls]	GO:0009890	0.68606	negative regulation of biosynthetic process
WP_115698197.1 GntR family transcriptional regulator [Leifsonia sp. ku-ls]	GO:0051172	0.67199	negative regulation of nitrogen compound metabolic process
WP_115698197.1 GntR family transcriptional regulator [Leifsonia sp. ku-ls]	GO:0031324	0.6701	negative regulation of cellular metabolic process
WP_115698197.1 GntR family transcriptional regulator [Leifsonia sp. ku-ls]	GO:0010629	0.6521	negative regulation of gene expression
WP_115698197.1 GntR family transcriptional regulator [Leifsonia sp. ku-ls]	GO:0009892	0.64364	negative regulation of metabolic process
WP_115698197.1 GntR family transcriptional regulator [Leifsonia sp. ku-ls]	GO:0010605	0.64141	negative regulation of macromolecule metabolic process
WP_115698197.1 GntR family transcriptional regulator [Leifsonia sp. ku-ls]	GO:0048523	0.61663	negative regulation of cellular process
WP_115698197.1 GntR family transcriptional regulator [Leifsonia sp. ku-ls]	GO:0048519	0.60261	negative regulation of biological process
WP_115698197.1 GntR family transcriptional regulator [Leifsonia sp. ku-ls]	GO:0007154	0.14394	cell communication
WP_115698197.1 GntR family transcriptional regulator [Leifsonia sp. ku-ls]	GO:0006508	0.14328	proteolysis
WP_115698197.1 GntR family transcriptional regulator [Leifsonia sp. ku-ls]	GO:0051716	0.13835	cellular response to stimulus
WP_115698197.1 GntR family transcriptional regulator [Leifsonia sp. ku-ls]	GO:0006260	0.1212	DNA replication
WP_115698197.1 GntR family transcriptional regulator [Leifsonia sp. ku-ls]	GO:0009605	0.11092	response to external stimulus
WP_115698197.1 GntR family transcriptional regulator [Leifsonia sp. ku-ls]	GO:0006950	0.10084	response to stress
WP_115698197.1 GntR family transcriptional regulator [Leifsonia sp. ku-ls]	GO:0043232	0.10332	intracellular non-membrane-bounded organelle
WP_115698197.1 GntR family transcriptional regulator [Leifsonia sp. ku-ls]	GO:0003700	0.55818	DNA-binding transcription factor activity
WP_115698197.1 GntR family transcriptional regulator [Leifsonia sp. ku-ls]	GO:0140110	0.53965	transcription regulator activity
WP_115698197.1 GntR family transcriptional regulator [Leifsonia sp. ku-ls]	GO:0043565	0.14653	sequence-specific DNA binding
WP_115698198.1 MerR family transcriptional regulator [Leifsonia sp. ku-ls]	GO:0006351	0.99834	transcription, DNA-templated
WP_115698198.1 MerR family transcriptional regulator [Leifsonia sp. ku-ls]	GO:0097659	0.9983	nucleic acid-templated transcription
WP_115698198.1 MerR family transcriptional regulator [Leifsonia sp. ku-ls]	GO:0019219	0.99823	regulation of nucleobase-containing compound metabolic process
WP_115698198.1 MerR family transcriptional regulator [Leifsonia sp. ku-ls]	GO:0032774	0.99814	RNA biosynthetic process
WP_115698198.1 MerR family transcriptional regulator [Leifsonia sp. ku-ls]	GO:1903506	0.9979	regulation of nucleic acid-templated transcription
WP_115698198.1 MerR family transcriptional regulator [Leifsonia sp. ku-ls]	GO:2001141	0.9979	regulation of RNA biosynthetic process
WP_115698198.1 MerR family transcriptional regulator [Leifsonia sp. ku-ls]	GO:0006355	0.99777	regulation of transcription, DNA-templated
WP_115698198.1 MerR family transcriptional regulator [Leifsonia sp. ku-ls]	GO:0010556	0.99775	regulation of macromolecule biosynthetic process
WP_115698198.1 MerR family transcriptional regulator [Leifsonia sp. ku-ls]	GO:0016070	0.99768	RNA metabolic process
WP_115698198.1 MerR family transcriptional regulator [Leifsonia sp. ku-ls]	GO:0031326	0.99766	regulation of cellular biosynthetic process
WP_115698198.1 MerR family transcriptional regulator [Leifsonia sp. ku-ls]	GO:0009889	0.99759	regulation of biosynthetic process
WP_115698198.1 MerR family transcriptional regulator [Leifsonia sp. ku-ls]	GO:2000112	0.99759	regulation of cellular macromolecule biosynthetic process
WP_115698198.1 MerR family transcriptional regulator [Leifsonia sp. ku-ls]	GO:0034654	0.99689	nucleobase-containing compound biosynthetic process
WP_115698198.1 MerR family transcriptional regulator [Leifsonia sp. ku-ls]	GO:0051252	0.9965	regulation of RNA metabolic process
WP_115698198.1 MerR family transcriptional regulator [Leifsonia sp. ku-ls]	GO:0031323	0.99627	regulation of cellular metabolic process
WP_115698198.1 MerR family transcriptional regulator [Leifsonia sp. ku-ls]	GO:0051171	0.99546	regulation of nitrogen compound metabolic process
WP_115698198.1 MerR family transcriptional regulator [Leifsonia sp. ku-ls]	GO:0080090	0.99522	regulation of primary metabolic process
WP_115698198.1 MerR family transcriptional regulator [Leifsonia sp. ku-ls]	GO:0010468	0.99511	regulation of gene expression
WP_115698198.1 MerR family transcriptional regulator [Leifsonia sp. ku-ls]	GO:0060255	0.99508	regulation of macromolecule metabolic process
WP_115698198.1 MerR family transcriptional regulator [Leifsonia sp. ku-ls]	GO:0019222	0.99434	regulation of metabolic process
WP_115698198.1 MerR family transcriptional regulator [Leifsonia sp. ku-ls]	3.1.26.-	0.19465	3.1.26.-
WP_115698198.1 MerR family transcriptional regulator [Leifsonia sp. ku-ls]	GO:0003677	0.85871	DNA binding
WP_115698198.1 MerR family transcriptional regulator [Leifsonia sp. ku-ls]	GO:0003700	0.22845	DNA-binding transcription factor activity
WP_115698198.1 MerR family transcriptional regulator [Leifsonia sp. ku-ls]	GO:0140110	0.21041	transcription regulator activity
WP_115698198.1 MerR family transcriptional regulator [Leifsonia sp. ku-ls]	GO:0003690	0.13782	double-stranded DNA binding
WP_115698198.1 MerR family transcriptional regulator [Leifsonia sp. ku-ls]	GO:0046914	0.10999	transition metal ion binding
WP_115698199.1 MFS transporter [Leifsonia sp. ku-ls]	GO:0006793	0.44422	phosphorus metabolic process
WP_115698199.1 MFS transporter [Leifsonia sp. ku-ls]	GO:0090407	0.3972	organophosphate biosynthetic process
WP_115698199.1 MFS transporter [Leifsonia sp. ku-ls]	GO:0008610	0.36548	lipid biosynthetic process
WP_115698199.1 MFS transporter [Leifsonia sp. ku-ls]	GO:0019637	0.34	organophosphate metabolic process
WP_115698199.1 MFS transporter [Leifsonia sp. ku-ls]	GO:0044255	0.32506	cellular lipid metabolic process
WP_115698199.1 MFS transporter [Leifsonia sp. ku-ls]	GO:0055085	0.31851	transmembrane transport
WP_115698199.1 MFS transporter [Leifsonia sp. ku-ls]	GO:0006629	0.31484	lipid metabolic process
WP_115698199.1 MFS transporter [Leifsonia sp. ku-ls]	GO:0008654	0.3146	phospholipid biosynthetic process
WP_115698199.1 MFS transporter [Leifsonia sp. ku-ls]	GO:0044283	0.28541	small molecule biosynthetic process
WP_115698199.1 MFS transporter [Leifsonia sp. ku-ls]	GO:1901135	0.22586	carbohydrate derivative metabolic process
WP_115698199.1 MFS transporter [Leifsonia sp. ku-ls]	GO:0006766	0.21334	vitamin metabolic process
WP_115698199.1 MFS transporter [Leifsonia sp. ku-ls]	GO:0006644	0.21295	phospholipid metabolic process
WP_115698199.1 MFS transporter [Leifsonia sp. ku-ls]	GO:0006767	0.21114	water-soluble vitamin metabolic process
WP_115698199.1 MFS transporter [Leifsonia sp. ku-ls]	GO:0009110	0.20708	vitamin biosynthetic process
WP_115698199.1 MFS transporter [Leifsonia sp. ku-ls]	GO:0006810	0.20609	transport
WP_115698199.1 MFS transporter [Leifsonia sp. ku-ls]	GO:0042364	0.20579	water-soluble vitamin biosynthetic process
WP_115698199.1 MFS transporter [Leifsonia sp. ku-ls]	GO:0051234	0.20282	establishment of localization
WP_115698199.1 MFS transporter [Leifsonia sp. ku-ls]	GO:0034220	0.20077	ion transmembrane transport
WP_115698199.1 MFS transporter [Leifsonia sp. ku-ls]	GO:0043436	0.19553	oxoacid metabolic process
WP_115698199.1 MFS transporter [Leifsonia sp. ku-ls]	GO:0006082	0.19547	organic acid metabolic process
WP_115698199.1 MFS transporter [Leifsonia sp. ku-ls]	GO:0019752	0.19547	carboxylic acid metabolic process
WP_115698199.1 MFS transporter [Leifsonia sp. ku-ls]	GO:0006811	0.16925	ion transport
WP_115698199.1 MFS transporter [Leifsonia sp. ku-ls]	GO:0006091	0.15678	generation of precursor metabolites and energy
WP_115698199.1 MFS transporter [Leifsonia sp. ku-ls]	GO:0045333	0.15229	cellular respiration
WP_115698199.1 MFS transporter [Leifsonia sp. ku-ls]	GO:0032787	0.14801	monocarboxylic acid metabolic process
WP_115698199.1 MFS transporter [Leifsonia sp. ku-ls]	GO:1901137	0.14672	carbohydrate derivative biosynthetic process
WP_115698199.1 MFS transporter [Leifsonia sp. ku-ls]	GO:0006812	0.12092	cation transport
WP_115698199.1 MFS transporter [Leifsonia sp. ku-ls]	GO:0016310	0.11754	phosphorylation
WP_115698199.1 MFS transporter [Leifsonia sp. ku-ls]	GO:0033014	0.11597	tetrapyrrole biosynthetic process
WP_115698199.1 MFS transporter [Leifsonia sp. ku-ls]	GO:0015980	0.11501	energy derivation by oxidation of organic compounds
WP_115698199.1 MFS transporter [Leifsonia sp. ku-ls]	GO:0098660	0.11391	inorganic ion transmembrane transport
WP_115698199.1 MFS transporter [Leifsonia sp. ku-ls]	GO:0033013	0.11147	tetrapyrrole metabolic process
WP_115698199.1 MFS transporter [Leifsonia sp. ku-ls]	GO:0098655	0.10651	cation transmembrane transport
WP_115698199.1 MFS transporter [Leifsonia sp. ku-ls]	GO:0031224	0.38735	intrinsic component of membrane
WP_115698199.1 MFS transporter [Leifsonia sp. ku-ls]	GO:0005886	0.21811	plasma membrane
WP_115698199.1 MFS transporter [Leifsonia sp. ku-ls]	GO:0071944	0.20924	cell periphery
WP_115698199.1 MFS transporter [Leifsonia sp. ku-ls]	2.4.2.21	0.14102	2.4.2.21
WP_115698199.1 MFS transporter [Leifsonia sp. ku-ls]	2.3.1.-	0.13377	2.3.1.-
WP_115698199.1 MFS transporter [Leifsonia sp. ku-ls]	7.2.2.-	0.1114	7.2.2.-
WP_115698199.1 MFS transporter [Leifsonia sp. ku-ls]	4.3.1.-	0.10447	4.3.1.-
WP_115698200.1 vanillate O-demethylase oxidoreductase VanB [Leifsonia sp. ku-ls]	GO:0043603	0.18445	cellular amide metabolic process
WP_115698200.1 vanillate O-demethylase oxidoreductase VanB [Leifsonia sp. ku-ls]	GO:0006793	0.17398	phosphorus metabolic process
WP_115698200.1 vanillate O-demethylase oxidoreductase VanB [Leifsonia sp. ku-ls]	GO:0006796	0.17112	phosphate-containing compound metabolic process
WP_115698200.1 vanillate O-demethylase oxidoreductase VanB [Leifsonia sp. ku-ls]	GO:0043604	0.16698	amide biosynthetic process
WP_115698200.1 vanillate O-demethylase oxidoreductase VanB [Leifsonia sp. ku-ls]	GO:0019637	0.14538	organophosphate metabolic process
WP_115698200.1 vanillate O-demethylase oxidoreductase VanB [Leifsonia sp. ku-ls]	GO:0009056	0.13726	catabolic process
WP_115698200.1 vanillate O-demethylase oxidoreductase VanB [Leifsonia sp. ku-ls]	GO:0006518	0.1347	peptide metabolic process
WP_115698200.1 vanillate O-demethylase oxidoreductase VanB [Leifsonia sp. ku-ls]	GO:0006412	0.13145	translation
WP_115698200.1 vanillate O-demethylase oxidoreductase VanB [Leifsonia sp. ku-ls]	GO:0043043	0.13135	peptide biosynthetic process
WP_115698200.1 vanillate O-demethylase oxidoreductase VanB [Leifsonia sp. ku-ls]	GO:1901575	0.12895	organic substance catabolic process
WP_115698200.1 vanillate O-demethylase oxidoreductase VanB [Leifsonia sp. ku-ls]	GO:0034654	0.11634	nucleobase-containing compound biosynthetic process
WP_115698200.1 vanillate O-demethylase oxidoreductase VanB [Leifsonia sp. ku-ls]	GO:0090407	0.11371	organophosphate biosynthetic process
WP_115698200.1 vanillate O-demethylase oxidoreductase VanB [Leifsonia sp. ku-ls]	GO:0044248	0.1133	cellular catabolic process
WP_115698200.1 vanillate O-demethylase oxidoreductase VanB [Leifsonia sp. ku-ls]	GO:0016070	0.1119	RNA metabolic process
WP_115698200.1 vanillate O-demethylase oxidoreductase VanB [Leifsonia sp. ku-ls]	GO:0055086	0.10605	nucleobase-containing small molecule metabolic process
WP_115698200.1 vanillate O-demethylase oxidoreductase VanB [Leifsonia sp. ku-ls]	GO:1901135	0.10121	carbohydrate derivative metabolic process
WP_115698200.1 vanillate O-demethylase oxidoreductase VanB [Leifsonia sp. ku-ls]	GO:0006810	0.10109	transport
WP_115698200.1 vanillate O-demethylase oxidoreductase VanB [Leifsonia sp. ku-ls]	GO:0051234	0.10104	establishment of localization
WP_115698200.1 vanillate O-demethylase oxidoreductase VanB [Leifsonia sp. ku-ls]	GO:0097367	0.10588	carbohydrate derivative binding
WP_115698200.1 vanillate O-demethylase oxidoreductase VanB [Leifsonia sp. ku-ls]	GO:0003677	0.1038	DNA binding
WP_115698200.1 vanillate O-demethylase oxidoreductase VanB [Leifsonia sp. ku-ls]	GO:0032553	0.10133	ribonucleotide binding
WP_115698201.1 helix-turn-helix transcriptional regulator [Leifsonia sp. ku-ls]	GO:0031323	0.39568	regulation of cellular metabolic process
WP_115698201.1 helix-turn-helix transcriptional regulator [Leifsonia sp. ku-ls]	GO:0031326	0.39348	regulation of cellular biosynthetic process
WP_115698201.1 helix-turn-helix transcriptional regulator [Leifsonia sp. ku-ls]	GO:0080090	0.39319	regulation of primary metabolic process
WP_115698201.1 helix-turn-helix transcriptional regulator [Leifsonia sp. ku-ls]	GO:0051171	0.39276	regulation of nitrogen compound metabolic process
WP_115698201.1 helix-turn-helix transcriptional regulator [Leifsonia sp. ku-ls]	GO:0009889	0.39229	regulation of biosynthetic process
WP_115698201.1 helix-turn-helix transcriptional regulator [Leifsonia sp. ku-ls]	GO:0010556	0.39091	regulation of macromolecule biosynthetic process
WP_115698201.1 helix-turn-helix transcriptional regulator [Leifsonia sp. ku-ls]	GO:2000112	0.38993	regulation of cellular macromolecule biosynthetic process
WP_115698201.1 helix-turn-helix transcriptional regulator [Leifsonia sp. ku-ls]	GO:0019222	0.38834	regulation of metabolic process
WP_115698201.1 helix-turn-helix transcriptional regulator [Leifsonia sp. ku-ls]	GO:0060255	0.38259	regulation of macromolecule metabolic process
WP_115698201.1 helix-turn-helix transcriptional regulator [Leifsonia sp. ku-ls]	GO:0034654	0.38185	nucleobase-containing compound biosynthetic process
WP_115698201.1 helix-turn-helix transcriptional regulator [Leifsonia sp. ku-ls]	GO:0010468	0.37397	regulation of gene expression
WP_115698201.1 helix-turn-helix transcriptional regulator [Leifsonia sp. ku-ls]	GO:0019219	0.34854	regulation of nucleobase-containing compound metabolic process
WP_115698201.1 helix-turn-helix transcriptional regulator [Leifsonia sp. ku-ls]	GO:0051252	0.34084	regulation of RNA metabolic process
WP_115698201.1 helix-turn-helix transcriptional regulator [Leifsonia sp. ku-ls]	GO:0006351	0.33791	transcription, DNA-templated
WP_115698201.1 helix-turn-helix transcriptional regulator [Leifsonia sp. ku-ls]	GO:0097659	0.33579	nucleic acid-templated transcription
WP_115698201.1 helix-turn-helix transcriptional regulator [Leifsonia sp. ku-ls]	GO:2001141	0.33514	regulation of RNA biosynthetic process
WP_115698201.1 helix-turn-helix transcriptional regulator [Leifsonia sp. ku-ls]	GO:1903506	0.33503	regulation of nucleic acid-templated transcription
WP_115698201.1 helix-turn-helix transcriptional regulator [Leifsonia sp. ku-ls]	GO:0032774	0.3349	RNA biosynthetic process
WP_115698201.1 helix-turn-helix transcriptional regulator [Leifsonia sp. ku-ls]	GO:0006355	0.33479	regulation of transcription, DNA-templated
WP_115698201.1 helix-turn-helix transcriptional regulator [Leifsonia sp. ku-ls]	GO:0044085	0.11581	cellular component biogenesis
WP_115698201.1 helix-turn-helix transcriptional regulator [Leifsonia sp. ku-ls]	GO:0016043	0.10914	cellular component organization
WP_115698201.1 helix-turn-helix transcriptional regulator [Leifsonia sp. ku-ls]	GO:0051716	0.1047	cellular response to stimulus
WP_115698201.1 helix-turn-helix transcriptional regulator [Leifsonia sp. ku-ls]	GO:0140110	0.14089	transcription regulator activity
WP_115698201.1 helix-turn-helix transcriptional regulator [Leifsonia sp. ku-ls]	GO:0003700	0.1359	DNA-binding transcription factor activity
WP_115698201.1 helix-turn-helix transcriptional regulator [Leifsonia sp. ku-ls]	GO:0016788	0.10934	hydrolase activity, acting on ester bonds
WP_115698202.1 hypothetical protein [Leifsonia sp. ku-ls]	GO:0016070	0.18929	RNA metabolic process
WP_115698202.1 hypothetical protein [Leifsonia sp. ku-ls]	GO:0043603	0.15388	cellular amide metabolic process
WP_115698202.1 hypothetical protein [Leifsonia sp. ku-ls]	GO:0043412	0.14647	macromolecule modification
WP_115698202.1 hypothetical protein [Leifsonia sp. ku-ls]	GO:0044085	0.13944	cellular component biogenesis
WP_115698202.1 hypothetical protein [Leifsonia sp. ku-ls]	GO:0043604	0.12539	amide biosynthetic process
WP_115698202.1 hypothetical protein [Leifsonia sp. ku-ls]	GO:0006518	0.12306	peptide metabolic process
WP_115698202.1 hypothetical protein [Leifsonia sp. ku-ls]	GO:0006793	0.12118	phosphorus metabolic process
WP_115698202.1 hypothetical protein [Leifsonia sp. ku-ls]	GO:0006796	0.12092	phosphate-containing compound metabolic process
WP_115698202.1 hypothetical protein [Leifsonia sp. ku-ls]	GO:0043043	0.12071	peptide biosynthetic process
WP_115698202.1 hypothetical protein [Leifsonia sp. ku-ls]	GO:0006412	0.11958	translation
WP_115698202.1 hypothetical protein [Leifsonia sp. ku-ls]	GO:0034654	0.11475	nucleobase-containing compound biosynthetic process
WP_115698202.1 hypothetical protein [Leifsonia sp. ku-ls]	GO:0009056	0.10895	catabolic process
WP_115698202.1 hypothetical protein [Leifsonia sp. ku-ls]	GO:0016043	0.10856	cellular component organization
WP_115698202.1 hypothetical protein [Leifsonia sp. ku-ls]	GO:0044283	0.10642	small molecule biosynthetic process
WP_115698202.1 hypothetical protein [Leifsonia sp. ku-ls]	GO:0034660	0.10487	ncRNA metabolic process
WP_115698202.1 hypothetical protein [Leifsonia sp. ku-ls]	GO:1901575	0.10391	organic substance catabolic process
WP_115698202.1 hypothetical protein [Leifsonia sp. ku-ls]	GO:0044248	0.10264	cellular catabolic process
WP_115698202.1 hypothetical protein [Leifsonia sp. ku-ls]	2.1.1.-	0.23573	2.1.1.-
WP_115698202.1 hypothetical protein [Leifsonia sp. ku-ls]	GO:0140098	0.1325	catalytic activity, acting on RNA
WP_115698202.1 hypothetical protein [Leifsonia sp. ku-ls]	GO:0003723	0.12275	RNA binding
WP_115698202.1 hypothetical protein [Leifsonia sp. ku-ls]	GO:0016788	0.12066	hydrolase activity, acting on ester bonds
WP_115698203.1 hypothetical protein [Leifsonia sp. ku-ls]	GO:0051234	0.15871	establishment of localization
WP_115698203.1 hypothetical protein [Leifsonia sp. ku-ls]	GO:0006810	0.15812	transport
WP_115698203.1 hypothetical protein [Leifsonia sp. ku-ls]	GO:0051716	0.13907	cellular response to stimulus
WP_115698203.1 hypothetical protein [Leifsonia sp. ku-ls]	GO:0016043	0.13338	cellular component organization
WP_115698203.1 hypothetical protein [Leifsonia sp. ku-ls]	GO:0006950	0.12708	response to stress
WP_115698203.1 hypothetical protein [Leifsonia sp. ku-ls]	GO:0034654	0.12443	nucleobase-containing compound biosynthetic process
WP_115698203.1 hypothetical protein [Leifsonia sp. ku-ls]	GO:0009056	0.12257	catabolic process
WP_115698203.1 hypothetical protein [Leifsonia sp. ku-ls]	GO:0006793	0.12028	phosphorus metabolic process
WP_115698203.1 hypothetical protein [Leifsonia sp. ku-ls]	GO:0043412	0.11953	macromolecule modification
WP_115698203.1 hypothetical protein [Leifsonia sp. ku-ls]	GO:0006508	0.11605	proteolysis
WP_115698203.1 hypothetical protein [Leifsonia sp. ku-ls]	GO:0006796	0.11532	phosphate-containing compound metabolic process
WP_115698203.1 hypothetical protein [Leifsonia sp. ku-ls]	GO:1901575	0.11524	organic substance catabolic process
WP_115698203.1 hypothetical protein [Leifsonia sp. ku-ls]	GO:0019222	0.11497	regulation of metabolic process
WP_115698203.1 hypothetical protein [Leifsonia sp. ku-ls]	GO:0036211	0.11477	protein modification process
WP_115698203.1 hypothetical protein [Leifsonia sp. ku-ls]	GO:0006464	0.11472	cellular protein modification process
WP_115698203.1 hypothetical protein [Leifsonia sp. ku-ls]	GO:0016070	0.11161	RNA metabolic process
WP_115698203.1 hypothetical protein [Leifsonia sp. ku-ls]	GO:0060255	0.10872	regulation of macromolecule metabolic process
WP_115698203.1 hypothetical protein [Leifsonia sp. ku-ls]	GO:0044248	0.10776	cellular catabolic process
WP_115698203.1 hypothetical protein [Leifsonia sp. ku-ls]	GO:0006811	0.10668	ion transport
WP_115698203.1 hypothetical protein [Leifsonia sp. ku-ls]	GO:0007154	0.10441	cell communication
WP_115698203.1 hypothetical protein [Leifsonia sp. ku-ls]	GO:0071944	0.12528	cell periphery
WP_115698203.1 hypothetical protein [Leifsonia sp. ku-ls]	GO:0031224	0.10917	intrinsic component of membrane
WP_115698203.1 hypothetical protein [Leifsonia sp. ku-ls]	GO:0005886	0.10766	plasma membrane
WP_115698203.1 hypothetical protein [Leifsonia sp. ku-ls]	GO:0016021	0.10572	integral component of membrane
WP_115698203.1 hypothetical protein [Leifsonia sp. ku-ls]	3.4.25.1	0.14101	3.4.25.1
WP_115698203.1 hypothetical protein [Leifsonia sp. ku-ls]	3.4.25.-	0.13764	3.4.25.-
WP_115698203.1 hypothetical protein [Leifsonia sp. ku-ls]	GO:0140096	0.15945	catalytic activity, acting on a protein
WP_115698204.1 ROK family transcriptional regulator [Leifsonia sp. ku-ls]	GO:0016070	0.58535	RNA metabolic process
WP_115698204.1 ROK family transcriptional regulator [Leifsonia sp. ku-ls]	GO:0034654	0.37179	nucleobase-containing compound biosynthetic process
WP_115698204.1 ROK family transcriptional regulator [Leifsonia sp. ku-ls]	GO:0010468	0.17829	regulation of gene expression
WP_115698204.1 ROK family transcriptional regulator [Leifsonia sp. ku-ls]	GO:0019222	0.17773	regulation of metabolic process
WP_115698204.1 ROK family transcriptional regulator [Leifsonia sp. ku-ls]	GO:0060255	0.16739	regulation of macromolecule metabolic process
WP_115698204.1 ROK family transcriptional regulator [Leifsonia sp. ku-ls]	GO:0044283	0.15568	small molecule biosynthetic process
WP_115698204.1 ROK family transcriptional regulator [Leifsonia sp. ku-ls]	GO:0032774	0.14863	RNA biosynthetic process
WP_115698204.1 ROK family transcriptional regulator [Leifsonia sp. ku-ls]	GO:0031326	0.14743	regulation of cellular biosynthetic process
WP_115698204.1 ROK family transcriptional regulator [Leifsonia sp. ku-ls]	GO:0097659	0.14715	nucleic acid-templated transcription
WP_115698204.1 ROK family transcriptional regulator [Leifsonia sp. ku-ls]	GO:0009889	0.14693	regulation of biosynthetic process
WP_115698204.1 ROK family transcriptional regulator [Leifsonia sp. ku-ls]	GO:0006351	0.14604	transcription, DNA-templated
WP_115698204.1 ROK family transcriptional regulator [Leifsonia sp. ku-ls]	GO:0019219	0.14385	regulation of nucleobase-containing compound metabolic process
WP_115698204.1 ROK family transcriptional regulator [Leifsonia sp. ku-ls]	GO:0031323	0.14305	regulation of cellular metabolic process
WP_115698204.1 ROK family transcriptional regulator [Leifsonia sp. ku-ls]	GO:0010556	0.14238	regulation of macromolecule biosynthetic process
WP_115698204.1 ROK family transcriptional regulator [Leifsonia sp. ku-ls]	GO:0080090	0.14127	regulation of primary metabolic process
WP_115698204.1 ROK family transcriptional regulator [Leifsonia sp. ku-ls]	GO:2000112	0.14124	regulation of cellular macromolecule biosynthetic process
WP_115698204.1 ROK family transcriptional regulator [Leifsonia sp. ku-ls]	GO:0051171	0.13791	regulation of nitrogen compound metabolic process
WP_115698204.1 ROK family transcriptional regulator [Leifsonia sp. ku-ls]	GO:0051252	0.13711	regulation of RNA metabolic process
WP_115698204.1 ROK family transcriptional regulator [Leifsonia sp. ku-ls]	GO:2001141	0.12925	regulation of RNA biosynthetic process
WP_115698204.1 ROK family transcriptional regulator [Leifsonia sp. ku-ls]	GO:1903506	0.12737	regulation of nucleic acid-templated transcription
WP_115698204.1 ROK family transcriptional regulator [Leifsonia sp. ku-ls]	GO:0006355	0.12678	regulation of transcription, DNA-templated
WP_115698204.1 ROK family transcriptional regulator [Leifsonia sp. ku-ls]	GO:0003677	0.40271	DNA binding
WP_115698205.1 hypothetical protein [Leifsonia sp. ku-ls]	GO:0006796	0.3418	phosphate-containing compound metabolic process
WP_115698205.1 hypothetical protein [Leifsonia sp. ku-ls]	GO:1901135	0.2967	carbohydrate derivative metabolic process
WP_115698205.1 hypothetical protein [Leifsonia sp. ku-ls]	GO:0044283	0.2789	small molecule biosynthetic process
WP_115698205.1 hypothetical protein [Leifsonia sp. ku-ls]	GO:0019637	0.26403	organophosphate metabolic process
WP_115698205.1 hypothetical protein [Leifsonia sp. ku-ls]	GO:0006082	0.25372	organic acid metabolic process
WP_115698205.1 hypothetical protein [Leifsonia sp. ku-ls]	GO:0019752	0.24746	carboxylic acid metabolic process
WP_115698205.1 hypothetical protein [Leifsonia sp. ku-ls]	GO:0043436	0.24701	oxoacid metabolic process
WP_115698205.1 hypothetical protein [Leifsonia sp. ku-ls]	GO:0090407	0.22005	organophosphate biosynthetic process
WP_115698205.1 hypothetical protein [Leifsonia sp. ku-ls]	GO:1901137	0.20296	carbohydrate derivative biosynthetic process
WP_115698205.1 hypothetical protein [Leifsonia sp. ku-ls]	GO:0055086	0.15086	nucleobase-containing small molecule metabolic process
WP_115698205.1 hypothetical protein [Leifsonia sp. ku-ls]	GO:0006520	0.14643	cellular amino acid metabolic process
WP_115698205.1 hypothetical protein [Leifsonia sp. ku-ls]	GO:0016053	0.13594	organic acid biosynthetic process
WP_115698205.1 hypothetical protein [Leifsonia sp. ku-ls]	GO:0046394	0.13492	carboxylic acid biosynthetic process
WP_115698205.1 hypothetical protein [Leifsonia sp. ku-ls]	GO:0009056	0.13381	catabolic process
WP_115698205.1 hypothetical protein [Leifsonia sp. ku-ls]	GO:0044248	0.12632	cellular catabolic process
WP_115698205.1 hypothetical protein [Leifsonia sp. ku-ls]	GO:1901575	0.11888	organic substance catabolic process
WP_115698205.1 hypothetical protein [Leifsonia sp. ku-ls]	GO:0009117	0.11368	nucleotide metabolic process
WP_115698205.1 hypothetical protein [Leifsonia sp. ku-ls]	GO:0006753	0.11236	nucleoside phosphate metabolic process
WP_115698205.1 hypothetical protein [Leifsonia sp. ku-ls]	GO:0005975	0.10807	carbohydrate metabolic process
WP_115698205.1 hypothetical protein [Leifsonia sp. ku-ls]	GO:0044255	0.1068	cellular lipid metabolic process
WP_115698205.1 hypothetical protein [Leifsonia sp. ku-ls]	GO:0006629	0.10543	lipid metabolic process
WP_115698205.1 hypothetical protein [Leifsonia sp. ku-ls]	GO:0008610	0.10391	lipid biosynthetic process
WP_115698205.1 hypothetical protein [Leifsonia sp. ku-ls]	GO:0008652	0.10159	cellular amino acid biosynthetic process
WP_115698205.1 hypothetical protein [Leifsonia sp. ku-ls]	GO:0017076	0.65586	purine nucleotide binding
WP_115698205.1 hypothetical protein [Leifsonia sp. ku-ls]	GO:0035639	0.65117	purine ribonucleoside triphosphate binding
WP_115698205.1 hypothetical protein [Leifsonia sp. ku-ls]	GO:0032555	0.65046	purine ribonucleotide binding
WP_115698205.1 hypothetical protein [Leifsonia sp. ku-ls]	GO:0097367	0.64909	carbohydrate derivative binding
WP_115698205.1 hypothetical protein [Leifsonia sp. ku-ls]	GO:0030554	0.58418	adenyl nucleotide binding
WP_115698205.1 hypothetical protein [Leifsonia sp. ku-ls]	GO:0005524	0.57978	ATP binding
WP_115698205.1 hypothetical protein [Leifsonia sp. ku-ls]	GO:0032559	0.57897	adenyl ribonucleotide binding
WP_115698205.1 hypothetical protein [Leifsonia sp. ku-ls]	GO:0016301	0.42692	kinase activity
WP_115698205.1 hypothetical protein [Leifsonia sp. ku-ls]	GO:0016772	0.38481	transferase activity, transferring phosphorus-containing groups
WP_115698205.1 hypothetical protein [Leifsonia sp. ku-ls]	GO:0016773	0.33941	phosphotransferase activity, alcohol group as acceptor
WP_115698205.1 hypothetical protein [Leifsonia sp. ku-ls]	GO:0000287	0.20095	magnesium ion binding
WP_115698206.1 extracellular solute-binding protein [Leifsonia sp. ku-ls]	GO:1901575	0.3004	organic substance catabolic process
WP_115698206.1 extracellular solute-binding protein [Leifsonia sp. ku-ls]	GO:0005975	0.23389	carbohydrate metabolic process
WP_115698206.1 extracellular solute-binding protein [Leifsonia sp. ku-ls]	GO:0044248	0.22268	cellular catabolic process
WP_115698206.1 extracellular solute-binding protein [Leifsonia sp. ku-ls]	GO:0051234	0.1519	establishment of localization
WP_115698206.1 extracellular solute-binding protein [Leifsonia sp. ku-ls]	GO:0006810	0.1485	transport
WP_115698206.1 extracellular solute-binding protein [Leifsonia sp. ku-ls]	GO:0016052	0.14175	carbohydrate catabolic process
WP_115698206.1 extracellular solute-binding protein [Leifsonia sp. ku-ls]	GO:0006091	0.12897	generation of precursor metabolites and energy
WP_115698206.1 extracellular solute-binding protein [Leifsonia sp. ku-ls]	GO:0006796	0.1233	phosphate-containing compound metabolic process
WP_115698206.1 extracellular solute-binding protein [Leifsonia sp. ku-ls]	GO:0006793	0.12176	phosphorus metabolic process
WP_115698206.1 extracellular solute-binding protein [Leifsonia sp. ku-ls]	GO:0006082	0.12103	organic acid metabolic process
WP_115698206.1 extracellular solute-binding protein [Leifsonia sp. ku-ls]	GO:0043436	0.12004	oxoacid metabolic process
WP_115698206.1 extracellular solute-binding protein [Leifsonia sp. ku-ls]	GO:0019752	0.11562	carboxylic acid metabolic process
WP_115698206.1 extracellular solute-binding protein [Leifsonia sp. ku-ls]	GO:1901135	0.11496	carbohydrate derivative metabolic process
WP_115698206.1 extracellular solute-binding protein [Leifsonia sp. ku-ls]	GO:0006811	0.11329	ion transport
WP_115698206.1 extracellular solute-binding protein [Leifsonia sp. ku-ls]	GO:1901565	0.10429	organonitrogen compound catabolic process
WP_115698206.1 extracellular solute-binding protein [Leifsonia sp. ku-ls]	GO:0016021	0.10467	integral component of membrane
WP_115698207.1 sugar ABC transporter permease [Leifsonia sp. ku-ls]	GO:0051234	0.36928	establishment of localization
WP_115698207.1 sugar ABC transporter permease [Leifsonia sp. ku-ls]	GO:0006810	0.36893	transport
WP_115698207.1 sugar ABC transporter permease [Leifsonia sp. ku-ls]	GO:0055085	0.35981	transmembrane transport
WP_115698207.1 sugar ABC transporter permease [Leifsonia sp. ku-ls]	GO:0006811	0.3428	ion transport
WP_115698207.1 sugar ABC transporter permease [Leifsonia sp. ku-ls]	GO:0034220	0.27294	ion transmembrane transport
WP_115698207.1 sugar ABC transporter permease [Leifsonia sp. ku-ls]	GO:0006793	0.19518	phosphorus metabolic process
WP_115698207.1 sugar ABC transporter permease [Leifsonia sp. ku-ls]	GO:0006796	0.19052	phosphate-containing compound metabolic process
WP_115698207.1 sugar ABC transporter permease [Leifsonia sp. ku-ls]	GO:0006812	0.16447	cation transport
WP_115698207.1 sugar ABC transporter permease [Leifsonia sp. ku-ls]	GO:0006091	0.1606	generation of precursor metabolites and energy
WP_115698207.1 sugar ABC transporter permease [Leifsonia sp. ku-ls]	GO:0006820	0.14772	anion transport
WP_115698207.1 sugar ABC transporter permease [Leifsonia sp. ku-ls]	GO:0098655	0.14691	cation transmembrane transport
WP_115698207.1 sugar ABC transporter permease [Leifsonia sp. ku-ls]	GO:0098660	0.13332	inorganic ion transmembrane transport
WP_115698207.1 sugar ABC transporter permease [Leifsonia sp. ku-ls]	GO:0098662	0.12604	inorganic cation transmembrane transport
WP_115698207.1 sugar ABC transporter permease [Leifsonia sp. ku-ls]	GO:0044283	0.12083	small molecule biosynthetic process
WP_115698207.1 sugar ABC transporter permease [Leifsonia sp. ku-ls]	GO:0071702	0.11194	organic substance transport
WP_115698207.1 sugar ABC transporter permease [Leifsonia sp. ku-ls]	GO:0016021	0.90861	integral component of membrane
WP_115698207.1 sugar ABC transporter permease [Leifsonia sp. ku-ls]	GO:0031224	0.90683	intrinsic component of membrane
WP_115698207.1 sugar ABC transporter permease [Leifsonia sp. ku-ls]	GO:0071944	0.67575	cell periphery
WP_115698207.1 sugar ABC transporter permease [Leifsonia sp. ku-ls]	GO:0005886	0.65329	plasma membrane
WP_115698207.1 sugar ABC transporter permease [Leifsonia sp. ku-ls]	GO:0031226	0.16107	intrinsic component of plasma membrane
WP_115698207.1 sugar ABC transporter permease [Leifsonia sp. ku-ls]	GO:0005887	0.15926	integral component of plasma membrane
WP_115698207.1 sugar ABC transporter permease [Leifsonia sp. ku-ls]	GO:0022857	0.21293	transmembrane transporter activity
WP_115698207.1 sugar ABC transporter permease [Leifsonia sp. ku-ls]	GO:0005215	0.21252	transporter activity
WP_115698207.1 sugar ABC transporter permease [Leifsonia sp. ku-ls]	GO:0015075	0.15717	ion transmembrane transporter activity
WP_115698207.1 sugar ABC transporter permease [Leifsonia sp. ku-ls]	GO:0015318	0.13759	inorganic molecular entity transmembrane transporter activity
WP_115698208.1 carbohydrate ABC transporter permease [Leifsonia sp. ku-ls]	GO:0006810	0.49008	transport
WP_115698208.1 carbohydrate ABC transporter permease [Leifsonia sp. ku-ls]	GO:0051234	0.48834	establishment of localization
WP_115698208.1 carbohydrate ABC transporter permease [Leifsonia sp. ku-ls]	GO:0006811	0.4648	ion transport
WP_115698208.1 carbohydrate ABC transporter permease [Leifsonia sp. ku-ls]	GO:0034220	0.41844	ion transmembrane transport
WP_115698208.1 carbohydrate ABC transporter permease [Leifsonia sp. ku-ls]	GO:0006796	0.28807	phosphate-containing compound metabolic process
WP_115698208.1 carbohydrate ABC transporter permease [Leifsonia sp. ku-ls]	GO:0006793	0.27679	phosphorus metabolic process
WP_115698208.1 carbohydrate ABC transporter permease [Leifsonia sp. ku-ls]	GO:0006812	0.23959	cation transport
WP_115698208.1 carbohydrate ABC transporter permease [Leifsonia sp. ku-ls]	GO:0098655	0.23105	cation transmembrane transport
WP_115698208.1 carbohydrate ABC transporter permease [Leifsonia sp. ku-ls]	GO:0098660	0.226	inorganic ion transmembrane transport
WP_115698208.1 carbohydrate ABC transporter permease [Leifsonia sp. ku-ls]	GO:0098662	0.20649	inorganic cation transmembrane transport
WP_115698208.1 carbohydrate ABC transporter permease [Leifsonia sp. ku-ls]	GO:0006820	0.20184	anion transport
WP_115698208.1 carbohydrate ABC transporter permease [Leifsonia sp. ku-ls]	GO:0090407	0.18201	organophosphate biosynthetic process
WP_115698208.1 carbohydrate ABC transporter permease [Leifsonia sp. ku-ls]	GO:0019637	0.15062	organophosphate metabolic process
WP_115698208.1 carbohydrate ABC transporter permease [Leifsonia sp. ku-ls]	GO:0071702	0.1451	organic substance transport
WP_115698208.1 carbohydrate ABC transporter permease [Leifsonia sp. ku-ls]	GO:0006091	0.13366	generation of precursor metabolites and energy
WP_115698208.1 carbohydrate ABC transporter permease [Leifsonia sp. ku-ls]	GO:0098656	0.13226	anion transmembrane transport
WP_115698208.1 carbohydrate ABC transporter permease [Leifsonia sp. ku-ls]	GO:0045333	0.11826	cellular respiration
WP_115698208.1 carbohydrate ABC transporter permease [Leifsonia sp. ku-ls]	GO:0071705	0.11616	nitrogen compound transport
WP_115698208.1 carbohydrate ABC transporter permease [Leifsonia sp. ku-ls]	GO:0046034	0.11479	ATP metabolic process
WP_115698208.1 carbohydrate ABC transporter permease [Leifsonia sp. ku-ls]	GO:0022900	0.10928	electron transport chain
WP_115698208.1 carbohydrate ABC transporter permease [Leifsonia sp. ku-ls]	GO:0008654	0.10924	phospholipid biosynthetic process
WP_115698208.1 carbohydrate ABC transporter permease [Leifsonia sp. ku-ls]	GO:0031224	0.87521	intrinsic component of membrane
WP_115698208.1 carbohydrate ABC transporter permease [Leifsonia sp. ku-ls]	GO:0005886	0.45702	plasma membrane
WP_115698208.1 carbohydrate ABC transporter permease [Leifsonia sp. ku-ls]	GO:0071944	0.43667	cell periphery
WP_115698208.1 carbohydrate ABC transporter permease [Leifsonia sp. ku-ls]	GO:0005887	0.10704	integral component of plasma membrane
WP_115698208.1 carbohydrate ABC transporter permease [Leifsonia sp. ku-ls]	GO:0031226	0.1036	intrinsic component of plasma membrane
WP_115698208.1 carbohydrate ABC transporter permease [Leifsonia sp. ku-ls]	GO:0005215	0.45277	transporter activity
WP_115698208.1 carbohydrate ABC transporter permease [Leifsonia sp. ku-ls]	GO:0015075	0.35392	ion transmembrane transporter activity
WP_115698208.1 carbohydrate ABC transporter permease [Leifsonia sp. ku-ls]	GO:0015318	0.27385	inorganic molecular entity transmembrane transporter activity
WP_115698208.1 carbohydrate ABC transporter permease [Leifsonia sp. ku-ls]	GO:0008324	0.23577	cation transmembrane transporter activity
WP_115698208.1 carbohydrate ABC transporter permease [Leifsonia sp. ku-ls]	GO:0022890	0.21447	inorganic cation transmembrane transporter activity
WP_115698208.1 carbohydrate ABC transporter permease [Leifsonia sp. ku-ls]	GO:0022804	0.17129	active transmembrane transporter activity
WP_115698208.1 carbohydrate ABC transporter permease [Leifsonia sp. ku-ls]	GO:0022803	0.15467	passive transmembrane transporter activity
WP_115698208.1 carbohydrate ABC transporter permease [Leifsonia sp. ku-ls]	GO:0015267	0.15437	channel activity
WP_115698208.1 carbohydrate ABC transporter permease [Leifsonia sp. ku-ls]	GO:0005216	0.12162	ion channel activity
WP_115698208.1 carbohydrate ABC transporter permease [Leifsonia sp. ku-ls]	GO:0046873	0.1115	metal ion transmembrane transporter activity
WP_115698208.1 carbohydrate ABC transporter permease [Leifsonia sp. ku-ls]	GO:0008509	0.10932	anion transmembrane transporter activity
WP_115698209.1 SIS domain-containing protein [Leifsonia sp. ku-ls]	GO:0006082	0.35763	organic acid metabolic process
WP_115698209.1 SIS domain-containing protein [Leifsonia sp. ku-ls]	GO:0043436	0.3557	oxoacid metabolic process
WP_115698209.1 SIS domain-containing protein [Leifsonia sp. ku-ls]	GO:0019752	0.35567	carboxylic acid metabolic process
WP_115698209.1 SIS domain-containing protein [Leifsonia sp. ku-ls]	GO:0046394	0.32584	carboxylic acid biosynthetic process
WP_115698209.1 SIS domain-containing protein [Leifsonia sp. ku-ls]	GO:0016053	0.32541	organic acid biosynthetic process
WP_115698209.1 SIS domain-containing protein [Leifsonia sp. ku-ls]	GO:0006793	0.23533	phosphorus metabolic process
WP_115698209.1 SIS domain-containing protein [Leifsonia sp. ku-ls]	GO:0006796	0.23305	phosphate-containing compound metabolic process
WP_115698209.1 SIS domain-containing protein [Leifsonia sp. ku-ls]	GO:0006520	0.2229	cellular amino acid metabolic process
WP_115698209.1 SIS domain-containing protein [Leifsonia sp. ku-ls]	GO:0008652	0.21595	cellular amino acid biosynthetic process
WP_115698209.1 SIS domain-containing protein [Leifsonia sp. ku-ls]	GO:0006766	0.19952	vitamin metabolic process
WP_115698209.1 SIS domain-containing protein [Leifsonia sp. ku-ls]	GO:0006767	0.19897	water-soluble vitamin metabolic process
WP_115698209.1 SIS domain-containing protein [Leifsonia sp. ku-ls]	GO:0009110	0.19726	vitamin biosynthetic process
WP_115698209.1 SIS domain-containing protein [Leifsonia sp. ku-ls]	GO:0042364	0.19629	water-soluble vitamin biosynthetic process
WP_115698209.1 SIS domain-containing protein [Leifsonia sp. ku-ls]	GO:0019637	0.1876	organophosphate metabolic process
WP_115698209.1 SIS domain-containing protein [Leifsonia sp. ku-ls]	GO:1901605	0.1769	alpha-amino acid metabolic process
WP_115698209.1 SIS domain-containing protein [Leifsonia sp. ku-ls]	GO:0006790	0.16671	sulfur compound metabolic process
WP_115698209.1 SIS domain-containing protein [Leifsonia sp. ku-ls]	GO:0090407	0.15994	organophosphate biosynthetic process
WP_115698209.1 SIS domain-containing protein [Leifsonia sp. ku-ls]	GO:0044272	0.15216	sulfur compound biosynthetic process
WP_115698209.1 SIS domain-containing protein [Leifsonia sp. ku-ls]	GO:1901607	0.15152	alpha-amino acid biosynthetic process
WP_115698209.1 SIS domain-containing protein [Leifsonia sp. ku-ls]	GO:1901135	0.12038	carbohydrate derivative metabolic process
WP_115698209.1 SIS domain-containing protein [Leifsonia sp. ku-ls]	GO:0032787	0.11796	monocarboxylic acid metabolic process
WP_115698209.1 SIS domain-containing protein [Leifsonia sp. ku-ls]	GO:0044248	0.11701	cellular catabolic process
WP_115698209.1 SIS domain-containing protein [Leifsonia sp. ku-ls]	GO:0009056	0.11541	catabolic process
WP_115698209.1 SIS domain-containing protein [Leifsonia sp. ku-ls]	GO:0043412	0.10676	macromolecule modification
WP_115698209.1 SIS domain-containing protein [Leifsonia sp. ku-ls]	GO:1901575	0.1058	organic substance catabolic process
WP_115698209.1 SIS domain-containing protein [Leifsonia sp. ku-ls]	GO:0072527	0.10015	pyrimidine-containing compound metabolic process
WP_115698209.1 SIS domain-containing protein [Leifsonia sp. ku-ls]	GO:0097367	0.12991	carbohydrate derivative binding
WP_115698209.1 SIS domain-containing protein [Leifsonia sp. ku-ls]	GO:0032553	0.11494	ribonucleotide binding
WP_115698209.1 SIS domain-containing protein [Leifsonia sp. ku-ls]	GO:0019842	0.11096	vitamin binding
WP_115698210.1 hypothetical protein [Leifsonia sp. ku-ls]	GO:0051234	0.23325	establishment of localization
WP_115698210.1 hypothetical protein [Leifsonia sp. ku-ls]	GO:0006810	0.23199	transport
WP_115698210.1 hypothetical protein [Leifsonia sp. ku-ls]	GO:0006811	0.20366	ion transport
WP_115698210.1 hypothetical protein [Leifsonia sp. ku-ls]	GO:0006793	0.19945	phosphorus metabolic process
WP_115698210.1 hypothetical protein [Leifsonia sp. ku-ls]	GO:0006796	0.19217	phosphate-containing compound metabolic process
WP_115698210.1 hypothetical protein [Leifsonia sp. ku-ls]	GO:0034654	0.16471	nucleobase-containing compound biosynthetic process
WP_115698210.1 hypothetical protein [Leifsonia sp. ku-ls]	GO:0055085	0.16462	transmembrane transport
WP_115698210.1 hypothetical protein [Leifsonia sp. ku-ls]	GO:0051716	0.14671	cellular response to stimulus
WP_115698210.1 hypothetical protein [Leifsonia sp. ku-ls]	GO:0034220	0.14062	ion transmembrane transport
WP_115698210.1 hypothetical protein [Leifsonia sp. ku-ls]	GO:0007154	0.11823	cell communication
WP_115698210.1 hypothetical protein [Leifsonia sp. ku-ls]	GO:0006820	0.11602	anion transport
WP_115698210.1 hypothetical protein [Leifsonia sp. ku-ls]	GO:0044085	0.11276	cellular component biogenesis
WP_115698210.1 hypothetical protein [Leifsonia sp. ku-ls]	GO:0043412	0.1058	macromolecule modification
WP_115698210.1 hypothetical protein [Leifsonia sp. ku-ls]	GO:0016070	0.10578	RNA metabolic process
WP_115698210.1 hypothetical protein [Leifsonia sp. ku-ls]	GO:0019222	0.10339	regulation of metabolic process
WP_115698210.1 hypothetical protein [Leifsonia sp. ku-ls]	GO:0031323	0.10292	regulation of cellular metabolic process
WP_115698210.1 hypothetical protein [Leifsonia sp. ku-ls]	GO:0006812	0.10149	cation transport
WP_115698210.1 hypothetical protein [Leifsonia sp. ku-ls]	GO:0016021	0.67607	integral component of membrane
WP_115698210.1 hypothetical protein [Leifsonia sp. ku-ls]	GO:0031224	0.6713	intrinsic component of membrane
WP_115698210.1 hypothetical protein [Leifsonia sp. ku-ls]	GO:0071944	0.35165	cell periphery
WP_115698210.1 hypothetical protein [Leifsonia sp. ku-ls]	GO:0005886	0.35132	plasma membrane
WP_115698210.1 hypothetical protein [Leifsonia sp. ku-ls]	2.3.1.-	0.19085	2.3.1.-
WP_115698210.1 hypothetical protein [Leifsonia sp. ku-ls]	2.1.1.-	0.15975	2.1.1.-
WP_115698210.1 hypothetical protein [Leifsonia sp. ku-ls]	7.1.1.-	0.12636	7.1.1.-
WP_115698210.1 hypothetical protein [Leifsonia sp. ku-ls]	2.4.2.-	0.10205	2.4.2.-
WP_115698210.1 hypothetical protein [Leifsonia sp. ku-ls]	GO:0005215	0.13881	transporter activity
WP_115698210.1 hypothetical protein [Leifsonia sp. ku-ls]	GO:0022857	0.12767	transmembrane transporter activity
WP_115698219.1 WecB/TagA/CpsF family glycosyltransferase [Leifsonia sp. ku-ls]	GO:0006082	0.17371	organic acid metabolic process
WP_115698219.1 WecB/TagA/CpsF family glycosyltransferase [Leifsonia sp. ku-ls]	GO:0043436	0.16576	oxoacid metabolic process
WP_115698219.1 WecB/TagA/CpsF family glycosyltransferase [Leifsonia sp. ku-ls]	GO:0019752	0.16454	carboxylic acid metabolic process
WP_115698219.1 WecB/TagA/CpsF family glycosyltransferase [Leifsonia sp. ku-ls]	GO:0016070	0.14381	RNA metabolic process
WP_115698219.1 WecB/TagA/CpsF family glycosyltransferase [Leifsonia sp. ku-ls]	GO:0032259	0.14304	methylation
WP_115698219.1 WecB/TagA/CpsF family glycosyltransferase [Leifsonia sp. ku-ls]	GO:0006793	0.13398	phosphorus metabolic process
WP_115698219.1 WecB/TagA/CpsF family glycosyltransferase [Leifsonia sp. ku-ls]	GO:0006796	0.13375	phosphate-containing compound metabolic process
WP_115698219.1 WecB/TagA/CpsF family glycosyltransferase [Leifsonia sp. ku-ls]	GO:0043412	0.13096	macromolecule modification
WP_115698219.1 WecB/TagA/CpsF family glycosyltransferase [Leifsonia sp. ku-ls]	GO:0044272	0.13078	sulfur compound biosynthetic process
WP_115698219.1 WecB/TagA/CpsF family glycosyltransferase [Leifsonia sp. ku-ls]	GO:0006790	0.12466	sulfur compound metabolic process
WP_115698219.1 WecB/TagA/CpsF family glycosyltransferase [Leifsonia sp. ku-ls]	GO:1901135	0.1233	carbohydrate derivative metabolic process
WP_115698219.1 WecB/TagA/CpsF family glycosyltransferase [Leifsonia sp. ku-ls]	GO:0019637	0.11432	organophosphate metabolic process
WP_115698219.1 WecB/TagA/CpsF family glycosyltransferase [Leifsonia sp. ku-ls]	GO:0034660	0.11247	ncRNA metabolic process
WP_115698219.1 WecB/TagA/CpsF family glycosyltransferase [Leifsonia sp. ku-ls]	GO:0006396	0.11144	RNA processing
WP_115698219.1 WecB/TagA/CpsF family glycosyltransferase [Leifsonia sp. ku-ls]	GO:0044248	0.10664	cellular catabolic process
WP_115698219.1 WecB/TagA/CpsF family glycosyltransferase [Leifsonia sp. ku-ls]	GO:0032553	0.15375	ribonucleotide binding
WP_115698219.1 WecB/TagA/CpsF family glycosyltransferase [Leifsonia sp. ku-ls]	GO:0030554	0.14966	adenyl nucleotide binding
WP_115698219.1 WecB/TagA/CpsF family glycosyltransferase [Leifsonia sp. ku-ls]	GO:0032559	0.14279	adenyl ribonucleotide binding
WP_115698219.1 WecB/TagA/CpsF family glycosyltransferase [Leifsonia sp. ku-ls]	GO:0005524	0.14268	ATP binding
WP_115698219.1 WecB/TagA/CpsF family glycosyltransferase [Leifsonia sp. ku-ls]	GO:0017076	0.12549	purine nucleotide binding
WP_115698219.1 WecB/TagA/CpsF family glycosyltransferase [Leifsonia sp. ku-ls]	GO:0032555	0.11958	purine ribonucleotide binding
WP_115698219.1 WecB/TagA/CpsF family glycosyltransferase [Leifsonia sp. ku-ls]	GO:0035639	0.11921	purine ribonucleoside triphosphate binding
WP_115698224.1 RES domain-containing protein [Leifsonia sp. ku-ls]	GO:0006796	0.2107	phosphate-containing compound metabolic process
WP_115698224.1 RES domain-containing protein [Leifsonia sp. ku-ls]	GO:0006793	0.2096	phosphorus metabolic process
WP_115698224.1 RES domain-containing protein [Leifsonia sp. ku-ls]	GO:0043412	0.18383	macromolecule modification
WP_115698224.1 RES domain-containing protein [Leifsonia sp. ku-ls]	GO:0016070	0.17098	RNA metabolic process
WP_115698224.1 RES domain-containing protein [Leifsonia sp. ku-ls]	GO:0034654	0.16441	nucleobase-containing compound biosynthetic process
WP_115698224.1 RES domain-containing protein [Leifsonia sp. ku-ls]	GO:0036211	0.15672	protein modification process
WP_115698224.1 RES domain-containing protein [Leifsonia sp. ku-ls]	GO:0006464	0.15664	cellular protein modification process
WP_115698224.1 RES domain-containing protein [Leifsonia sp. ku-ls]	GO:0009056	0.14264	catabolic process
WP_115698224.1 RES domain-containing protein [Leifsonia sp. ku-ls]	GO:0044283	0.14184	small molecule biosynthetic process
WP_115698224.1 RES domain-containing protein [Leifsonia sp. ku-ls]	GO:0019637	0.13681	organophosphate metabolic process
WP_115698224.1 RES domain-containing protein [Leifsonia sp. ku-ls]	GO:0044248	0.13208	cellular catabolic process
WP_115698224.1 RES domain-containing protein [Leifsonia sp. ku-ls]	GO:0051716	0.13138	cellular response to stimulus
WP_115698224.1 RES domain-containing protein [Leifsonia sp. ku-ls]	GO:1901575	0.12796	organic substance catabolic process
WP_115698224.1 RES domain-containing protein [Leifsonia sp. ku-ls]	GO:1901135	0.12022	carbohydrate derivative metabolic process
WP_115698224.1 RES domain-containing protein [Leifsonia sp. ku-ls]	GO:0019222	0.11931	regulation of metabolic process
WP_115698224.1 RES domain-containing protein [Leifsonia sp. ku-ls]	GO:0051234	0.11609	establishment of localization
WP_115698224.1 RES domain-containing protein [Leifsonia sp. ku-ls]	GO:0006810	0.11488	transport
WP_115698224.1 RES domain-containing protein [Leifsonia sp. ku-ls]	GO:0060255	0.11084	regulation of macromolecule metabolic process
WP_115698224.1 RES domain-containing protein [Leifsonia sp. ku-ls]	GO:0031323	0.10586	regulation of cellular metabolic process
WP_115698224.1 RES domain-containing protein [Leifsonia sp. ku-ls]	GO:0006396	0.10553	RNA processing
WP_115698224.1 RES domain-containing protein [Leifsonia sp. ku-ls]	GO:0006950	0.10437	response to stress
WP_115698224.1 RES domain-containing protein [Leifsonia sp. ku-ls]	GO:0090407	0.10315	organophosphate biosynthetic process
WP_115698224.1 RES domain-containing protein [Leifsonia sp. ku-ls]	GO:0080090	0.10307	regulation of primary metabolic process
WP_115698224.1 RES domain-containing protein [Leifsonia sp. ku-ls]	GO:0051171	0.10062	regulation of nitrogen compound metabolic process
WP_115698224.1 RES domain-containing protein [Leifsonia sp. ku-ls]	2.7.7.-	0.15599	2.7.7.-
WP_115698224.1 RES domain-containing protein [Leifsonia sp. ku-ls]	GO:0097367	0.15944	carbohydrate derivative binding
WP_115698224.1 RES domain-containing protein [Leifsonia sp. ku-ls]	GO:0032553	0.1515	ribonucleotide binding
WP_115698224.1 RES domain-containing protein [Leifsonia sp. ku-ls]	GO:0032555	0.1296	purine ribonucleotide binding
WP_115698224.1 RES domain-containing protein [Leifsonia sp. ku-ls]	GO:0035639	0.12524	purine ribonucleoside triphosphate binding
WP_115698224.1 RES domain-containing protein [Leifsonia sp. ku-ls]	GO:0016788	0.1242	hydrolase activity, acting on ester bonds
WP_115698224.1 RES domain-containing protein [Leifsonia sp. ku-ls]	GO:0017076	0.1228	purine nucleotide binding
WP_115698224.1 RES domain-containing protein [Leifsonia sp. ku-ls]	GO:0140096	0.12166	catalytic activity, acting on a protein
WP_115698224.1 RES domain-containing protein [Leifsonia sp. ku-ls]	GO:0032559	0.11329	adenyl ribonucleotide binding
WP_115698224.1 RES domain-containing protein [Leifsonia sp. ku-ls]	GO:0016772	0.11324	transferase activity, transferring phosphorus-containing groups
WP_115698224.1 RES domain-containing protein [Leifsonia sp. ku-ls]	GO:0005524	0.1111	ATP binding
WP_115698224.1 RES domain-containing protein [Leifsonia sp. ku-ls]	GO:0030554	0.10765	adenyl nucleotide binding
WP_115698225.1 hypothetical protein [Leifsonia sp. ku-ls]	GO:0006796	0.38754	phosphate-containing compound metabolic process
WP_115698225.1 hypothetical protein [Leifsonia sp. ku-ls]	GO:0006793	0.38063	phosphorus metabolic process
WP_115698225.1 hypothetical protein [Leifsonia sp. ku-ls]	GO:0006091	0.24184	generation of precursor metabolites and energy
WP_115698225.1 hypothetical protein [Leifsonia sp. ku-ls]	GO:0022900	0.21583	electron transport chain
WP_115698225.1 hypothetical protein [Leifsonia sp. ku-ls]	GO:0016310	0.12608	phosphorylation
WP_115698225.1 hypothetical protein [Leifsonia sp. ku-ls]	GO:0044085	0.12141	cellular component biogenesis
WP_115698225.1 hypothetical protein [Leifsonia sp. ku-ls]	GO:0003723	0.25712	RNA binding
WP_115698225.1 hypothetical protein [Leifsonia sp. ku-ls]	GO:0003677	0.138	DNA binding
WP_115698228.1 glycosyltransferase [Leifsonia sp. ku-ls]	GO:0006793	0.42848	phosphorus metabolic process
WP_115698228.1 glycosyltransferase [Leifsonia sp. ku-ls]	GO:0019637	0.42721	organophosphate metabolic process
WP_115698228.1 glycosyltransferase [Leifsonia sp. ku-ls]	GO:0006796	0.41169	phosphate-containing compound metabolic process
WP_115698228.1 glycosyltransferase [Leifsonia sp. ku-ls]	GO:0090407	0.4102	organophosphate biosynthetic process
WP_115698228.1 glycosyltransferase [Leifsonia sp. ku-ls]	GO:1901137	0.30316	carbohydrate derivative biosynthetic process
WP_115698228.1 glycosyltransferase [Leifsonia sp. ku-ls]	GO:0055086	0.24435	nucleobase-containing small molecule metabolic process
WP_115698228.1 glycosyltransferase [Leifsonia sp. ku-ls]	GO:0006082	0.21192	organic acid metabolic process
WP_115698228.1 glycosyltransferase [Leifsonia sp. ku-ls]	GO:0043436	0.19899	oxoacid metabolic process
WP_115698228.1 glycosyltransferase [Leifsonia sp. ku-ls]	GO:0019752	0.19788	carboxylic acid metabolic process
WP_115698228.1 glycosyltransferase [Leifsonia sp. ku-ls]	GO:0044283	0.1893	small molecule biosynthetic process
WP_115698228.1 glycosyltransferase [Leifsonia sp. ku-ls]	GO:0034654	0.15439	nucleobase-containing compound biosynthetic process
WP_115698228.1 glycosyltransferase [Leifsonia sp. ku-ls]	GO:0006753	0.14847	nucleoside phosphate metabolic process
WP_115698228.1 glycosyltransferase [Leifsonia sp. ku-ls]	GO:0009117	0.14684	nucleotide metabolic process
WP_115698228.1 glycosyltransferase [Leifsonia sp. ku-ls]	GO:0034660	0.131	ncRNA metabolic process
WP_115698228.1 glycosyltransferase [Leifsonia sp. ku-ls]	GO:0043603	0.11754	cellular amide metabolic process
WP_115698228.1 glycosyltransferase [Leifsonia sp. ku-ls]	GO:0008610	0.11447	lipid biosynthetic process
WP_115698228.1 glycosyltransferase [Leifsonia sp. ku-ls]	GO:0019693	0.11295	ribose phosphate metabolic process
WP_115698228.1 glycosyltransferase [Leifsonia sp. ku-ls]	GO:0044255	0.11109	cellular lipid metabolic process
WP_115698228.1 glycosyltransferase [Leifsonia sp. ku-ls]	GO:0006629	0.10736	lipid metabolic process
WP_115698228.1 glycosyltransferase [Leifsonia sp. ku-ls]	GO:0032787	0.10307	monocarboxylic acid metabolic process
WP_115698228.1 glycosyltransferase [Leifsonia sp. ku-ls]	GO:0046390	0.10283	ribose phosphate biosynthetic process
WP_115698228.1 glycosyltransferase [Leifsonia sp. ku-ls]	GO:0044272	0.10222	sulfur compound biosynthetic process
WP_115698228.1 glycosyltransferase [Leifsonia sp. ku-ls]	GO:1901293	0.10058	nucleoside phosphate biosynthetic process
WP_115698228.1 glycosyltransferase [Leifsonia sp. ku-ls]	GO:0009259	0.10024	ribonucleotide metabolic process
WP_115698228.1 glycosyltransferase [Leifsonia sp. ku-ls]	GO:0097367	0.23457	carbohydrate derivative binding
WP_115698228.1 glycosyltransferase [Leifsonia sp. ku-ls]	GO:0032555	0.17407	purine ribonucleotide binding
WP_115698228.1 glycosyltransferase [Leifsonia sp. ku-ls]	GO:0035639	0.17202	purine ribonucleoside triphosphate binding
WP_115698228.1 glycosyltransferase [Leifsonia sp. ku-ls]	GO:0032559	0.16434	adenyl ribonucleotide binding
WP_115698228.1 glycosyltransferase [Leifsonia sp. ku-ls]	GO:0005524	0.16427	ATP binding
WP_115698228.1 glycosyltransferase [Leifsonia sp. ku-ls]	GO:0017076	0.15703	purine nucleotide binding
WP_115698228.1 glycosyltransferase [Leifsonia sp. ku-ls]	GO:0030554	0.148	adenyl nucleotide binding
WP_115698229.1 oligosaccharide flippase family protein [Leifsonia sp. ku-ls]	GO:0006796	0.27408	phosphate-containing compound metabolic process
WP_115698229.1 oligosaccharide flippase family protein [Leifsonia sp. ku-ls]	GO:0006793	0.2597	phosphorus metabolic process
WP_115698229.1 oligosaccharide flippase family protein [Leifsonia sp. ku-ls]	GO:0044283	0.21355	small molecule biosynthetic process
WP_115698229.1 oligosaccharide flippase family protein [Leifsonia sp. ku-ls]	GO:0090407	0.18529	organophosphate biosynthetic process
WP_115698229.1 oligosaccharide flippase family protein [Leifsonia sp. ku-ls]	GO:0008610	0.16938	lipid biosynthetic process
WP_115698229.1 oligosaccharide flippase family protein [Leifsonia sp. ku-ls]	GO:0055085	0.15754	transmembrane transport
WP_115698229.1 oligosaccharide flippase family protein [Leifsonia sp. ku-ls]	GO:0044255	0.14556	cellular lipid metabolic process
WP_115698229.1 oligosaccharide flippase family protein [Leifsonia sp. ku-ls]	GO:0019637	0.14544	organophosphate metabolic process
WP_115698229.1 oligosaccharide flippase family protein [Leifsonia sp. ku-ls]	GO:0006629	0.14488	lipid metabolic process
WP_115698229.1 oligosaccharide flippase family protein [Leifsonia sp. ku-ls]	GO:0006091	0.12124	generation of precursor metabolites and energy
WP_115698229.1 oligosaccharide flippase family protein [Leifsonia sp. ku-ls]	GO:0006810	0.11693	transport
WP_115698229.1 oligosaccharide flippase family protein [Leifsonia sp. ku-ls]	GO:0051234	0.11557	establishment of localization
WP_115698229.1 oligosaccharide flippase family protein [Leifsonia sp. ku-ls]	GO:0008654	0.11125	phospholipid biosynthetic process
WP_115698229.1 oligosaccharide flippase family protein [Leifsonia sp. ku-ls]	GO:0034220	0.10134	ion transmembrane transport
WP_115698229.1 oligosaccharide flippase family protein [Leifsonia sp. ku-ls]	GO:0016021	0.52383	integral component of membrane
WP_115698229.1 oligosaccharide flippase family protein [Leifsonia sp. ku-ls]	GO:0031224	0.51883	intrinsic component of membrane
WP_115698229.1 oligosaccharide flippase family protein [Leifsonia sp. ku-ls]	GO:0071944	0.33635	cell periphery
WP_115698229.1 oligosaccharide flippase family protein [Leifsonia sp. ku-ls]	GO:0005886	0.33225	plasma membrane
WP_115698229.1 oligosaccharide flippase family protein [Leifsonia sp. ku-ls]	1.1.1.-	0.14064	1.1.1.-
WP_115698229.1 oligosaccharide flippase family protein [Leifsonia sp. ku-ls]	2.3.1.-	0.12521	2.3.1.-
WP_115698229.1 oligosaccharide flippase family protein [Leifsonia sp. ku-ls]	7.2.2.-	0.10621	7.2.2.-
WP_115698243.1 beta-glucosidase [Leifsonia sp. ku-ls]	GO:0006796	0.40669	phosphate-containing compound metabolic process
WP_115698243.1 beta-glucosidase [Leifsonia sp. ku-ls]	GO:0006793	0.39351	phosphorus metabolic process
WP_115698243.1 beta-glucosidase [Leifsonia sp. ku-ls]	GO:0019637	0.35392	organophosphate metabolic process
WP_115698243.1 beta-glucosidase [Leifsonia sp. ku-ls]	GO:1901135	0.28603	carbohydrate derivative metabolic process
WP_115698243.1 beta-glucosidase [Leifsonia sp. ku-ls]	GO:0044283	0.26986	small molecule biosynthetic process
WP_115698243.1 beta-glucosidase [Leifsonia sp. ku-ls]	GO:0090407	0.25663	organophosphate biosynthetic process
WP_115698243.1 beta-glucosidase [Leifsonia sp. ku-ls]	GO:0006082	0.24197	organic acid metabolic process
WP_115698243.1 beta-glucosidase [Leifsonia sp. ku-ls]	GO:0043436	0.2324	oxoacid metabolic process
WP_115698243.1 beta-glucosidase [Leifsonia sp. ku-ls]	GO:0019752	0.22561	carboxylic acid metabolic process
WP_115698243.1 beta-glucosidase [Leifsonia sp. ku-ls]	GO:0009056	0.19061	catabolic process
WP_115698243.1 beta-glucosidase [Leifsonia sp. ku-ls]	GO:0044248	0.17495	cellular catabolic process
WP_115698243.1 beta-glucosidase [Leifsonia sp. ku-ls]	GO:1901575	0.16547	organic substance catabolic process
WP_115698243.1 beta-glucosidase [Leifsonia sp. ku-ls]	GO:1901137	0.15046	carbohydrate derivative biosynthetic process
WP_115698243.1 beta-glucosidase [Leifsonia sp. ku-ls]	GO:0044272	0.14604	sulfur compound biosynthetic process
WP_115698243.1 beta-glucosidase [Leifsonia sp. ku-ls]	GO:0006790	0.14546	sulfur compound metabolic process
WP_115698243.1 beta-glucosidase [Leifsonia sp. ku-ls]	GO:0005975	0.13996	carbohydrate metabolic process
WP_115698243.1 beta-glucosidase [Leifsonia sp. ku-ls]	GO:0006520	0.11915	cellular amino acid metabolic process
WP_115698243.1 beta-glucosidase [Leifsonia sp. ku-ls]	GO:0055086	0.10894	nucleobase-containing small molecule metabolic process
WP_115698243.1 beta-glucosidase [Leifsonia sp. ku-ls]	GO:0097367	0.21442	carbohydrate derivative binding
WP_115698243.1 beta-glucosidase [Leifsonia sp. ku-ls]	GO:0032553	0.18404	ribonucleotide binding
WP_115698243.1 beta-glucosidase [Leifsonia sp. ku-ls]	GO:0046914	0.14028	transition metal ion binding
WP_115698243.1 beta-glucosidase [Leifsonia sp. ku-ls]	GO:0032555	0.13913	purine ribonucleotide binding
WP_115698243.1 beta-glucosidase [Leifsonia sp. ku-ls]	GO:0035639	0.13696	purine ribonucleoside triphosphate binding
WP_115698243.1 beta-glucosidase [Leifsonia sp. ku-ls]	GO:0017076	0.13182	purine nucleotide binding
WP_115698249.1 L-rhamnose mutarotase [Leifsonia sp. ku-ls]	GO:0006082	0.26234	organic acid metabolic process
WP_115698249.1 L-rhamnose mutarotase [Leifsonia sp. ku-ls]	GO:0044283	0.2273	small molecule biosynthetic process
WP_115698249.1 L-rhamnose mutarotase [Leifsonia sp. ku-ls]	GO:0043436	0.16428	oxoacid metabolic process
WP_115698249.1 L-rhamnose mutarotase [Leifsonia sp. ku-ls]	GO:0043604	0.16022	amide biosynthetic process
WP_115698249.1 L-rhamnose mutarotase [Leifsonia sp. ku-ls]	GO:0019752	0.14258	carboxylic acid metabolic process
WP_115698249.1 L-rhamnose mutarotase [Leifsonia sp. ku-ls]	GO:0043603	0.11389	cellular amide metabolic process
WP_115698249.1 L-rhamnose mutarotase [Leifsonia sp. ku-ls]	GO:0005975	0.1007	carbohydrate metabolic process
WP_115698249.1 L-rhamnose mutarotase [Leifsonia sp. ku-ls]	4.2.1.-	0.10019	4.2.1.-
WP_115698249.1 L-rhamnose mutarotase [Leifsonia sp. ku-ls]	GO:0016829	0.22373	lyase activity
WP_115698249.1 L-rhamnose mutarotase [Leifsonia sp. ku-ls]	GO:0005506	0.13651	iron ion binding
WP_115698249.1 L-rhamnose mutarotase [Leifsonia sp. ku-ls]	GO:0046914	0.12768	transition metal ion binding
WP_115698249.1 L-rhamnose mutarotase [Leifsonia sp. ku-ls]	GO:0016853	0.12411	isomerase activity
WP_115698249.1 L-rhamnose mutarotase [Leifsonia sp. ku-ls]	GO:0016835	0.1	carbon-oxygen lyase activity
WP_115698256.1 carbohydrate ABC transporter permease [Leifsonia sp. ku-ls]	GO:0051234	0.33216	establishment of localization
WP_115698256.1 carbohydrate ABC transporter permease [Leifsonia sp. ku-ls]	GO:0006810	0.32943	transport
WP_115698256.1 carbohydrate ABC transporter permease [Leifsonia sp. ku-ls]	GO:0006811	0.29584	ion transport
WP_115698256.1 carbohydrate ABC transporter permease [Leifsonia sp. ku-ls]	GO:0055085	0.25028	transmembrane transport
WP_115698256.1 carbohydrate ABC transporter permease [Leifsonia sp. ku-ls]	GO:0051716	0.20396	cellular response to stimulus
WP_115698256.1 carbohydrate ABC transporter permease [Leifsonia sp. ku-ls]	GO:0034220	0.19149	ion transmembrane transport
WP_115698256.1 carbohydrate ABC transporter permease [Leifsonia sp. ku-ls]	GO:0006820	0.18995	anion transport
WP_115698256.1 carbohydrate ABC transporter permease [Leifsonia sp. ku-ls]	GO:0043412	0.18458	macromolecule modification
WP_115698256.1 carbohydrate ABC transporter permease [Leifsonia sp. ku-ls]	GO:0023052	0.18448	signaling
WP_115698256.1 carbohydrate ABC transporter permease [Leifsonia sp. ku-ls]	GO:0007154	0.18264	cell communication
WP_115698256.1 carbohydrate ABC transporter permease [Leifsonia sp. ku-ls]	GO:0007165	0.17976	signal transduction
WP_115698256.1 carbohydrate ABC transporter permease [Leifsonia sp. ku-ls]	GO:0065008	0.1474	regulation of biological quality
WP_115698256.1 carbohydrate ABC transporter permease [Leifsonia sp. ku-ls]	GO:0071702	0.14205	organic substance transport
WP_115698256.1 carbohydrate ABC transporter permease [Leifsonia sp. ku-ls]	GO:0006793	0.13979	phosphorus metabolic process
WP_115698256.1 carbohydrate ABC transporter permease [Leifsonia sp. ku-ls]	GO:0042221	0.13402	response to chemical
WP_115698256.1 carbohydrate ABC transporter permease [Leifsonia sp. ku-ls]	GO:0036211	0.13292	protein modification process
WP_115698256.1 carbohydrate ABC transporter permease [Leifsonia sp. ku-ls]	GO:0006796	0.13291	phosphate-containing compound metabolic process
WP_115698256.1 carbohydrate ABC transporter permease [Leifsonia sp. ku-ls]	GO:0006464	0.13287	cellular protein modification process
WP_115698256.1 carbohydrate ABC transporter permease [Leifsonia sp. ku-ls]	GO:0032502	0.13159	developmental process
WP_115698256.1 carbohydrate ABC transporter permease [Leifsonia sp. ku-ls]	GO:0032501	0.12872	multicellular organismal process
WP_115698256.1 carbohydrate ABC transporter permease [Leifsonia sp. ku-ls]	GO:0071705	0.12609	nitrogen compound transport
WP_115698256.1 carbohydrate ABC transporter permease [Leifsonia sp. ku-ls]	GO:0048856	0.12574	anatomical structure development
WP_115698256.1 carbohydrate ABC transporter permease [Leifsonia sp. ku-ls]	GO:0006812	0.12446	cation transport
WP_115698256.1 carbohydrate ABC transporter permease [Leifsonia sp. ku-ls]	GO:0016043	0.12032	cellular component organization
WP_115698256.1 carbohydrate ABC transporter permease [Leifsonia sp. ku-ls]	GO:0044085	0.11358	cellular component biogenesis
WP_115698256.1 carbohydrate ABC transporter permease [Leifsonia sp. ku-ls]	GO:0098655	0.10788	cation transmembrane transport
WP_115698256.1 carbohydrate ABC transporter permease [Leifsonia sp. ku-ls]	GO:0098660	0.10556	inorganic ion transmembrane transport
WP_115698256.1 carbohydrate ABC transporter permease [Leifsonia sp. ku-ls]	GO:0016021	0.70545	integral component of membrane
WP_115698256.1 carbohydrate ABC transporter permease [Leifsonia sp. ku-ls]	GO:0031224	0.70098	intrinsic component of membrane
WP_115698256.1 carbohydrate ABC transporter permease [Leifsonia sp. ku-ls]	GO:0071944	0.2699	cell periphery
WP_115698256.1 carbohydrate ABC transporter permease [Leifsonia sp. ku-ls]	GO:0005886	0.24158	plasma membrane
WP_115698256.1 carbohydrate ABC transporter permease [Leifsonia sp. ku-ls]	GO:0031090	0.16117	organelle membrane
WP_115698256.1 carbohydrate ABC transporter permease [Leifsonia sp. ku-ls]	GO:0031975	0.10019	envelope
WP_115698256.1 carbohydrate ABC transporter permease [Leifsonia sp. ku-ls]	2.7.7.-	0.11646	2.7.7.-
WP_115698256.1 carbohydrate ABC transporter permease [Leifsonia sp. ku-ls]	GO:0016772	0.13711	transferase activity, transferring phosphorus-containing groups
WP_115698256.1 carbohydrate ABC transporter permease [Leifsonia sp. ku-ls]	GO:0005215	0.10908	transporter activity
WP_115698256.1 carbohydrate ABC transporter permease [Leifsonia sp. ku-ls]	GO:0022857	0.10711	transmembrane transporter activity
WP_115698257.1 ABC transporter substrate-binding protein [Leifsonia sp. ku-ls]	GO:0009056	0.17622	catabolic process
WP_115698257.1 ABC transporter substrate-binding protein [Leifsonia sp. ku-ls]	GO:1901575	0.15623	organic substance catabolic process
WP_115698257.1 ABC transporter substrate-binding protein [Leifsonia sp. ku-ls]	GO:0005975	0.14113	carbohydrate metabolic process
WP_115698257.1 ABC transporter substrate-binding protein [Leifsonia sp. ku-ls]	GO:0044248	0.11942	cellular catabolic process
WP_115698257.1 ABC transporter substrate-binding protein [Leifsonia sp. ku-ls]	GO:0006082	0.11718	organic acid metabolic process
WP_115698257.1 ABC transporter substrate-binding protein [Leifsonia sp. ku-ls]	GO:0043436	0.1165	oxoacid metabolic process
WP_115698257.1 ABC transporter substrate-binding protein [Leifsonia sp. ku-ls]	GO:0019752	0.11049	carboxylic acid metabolic process
WP_115698257.1 ABC transporter substrate-binding protein [Leifsonia sp. ku-ls]	GO:0016043	0.10439	cellular component organization
WP_115698257.1 ABC transporter substrate-binding protein [Leifsonia sp. ku-ls]	GO:0006950	0.10067	response to stress
WP_115698257.1 ABC transporter substrate-binding protein [Leifsonia sp. ku-ls]	3.2.1.-	0.18823	3.2.1.-
WP_115698260.1 MFS transporter [Leifsonia sp. ku-ls]	GO:0006810	0.30291	transport
WP_115698260.1 MFS transporter [Leifsonia sp. ku-ls]	GO:0055085	0.28995	transmembrane transport
WP_115698260.1 MFS transporter [Leifsonia sp. ku-ls]	GO:0006811	0.24676	ion transport
WP_115698260.1 MFS transporter [Leifsonia sp. ku-ls]	GO:0006793	0.22712	phosphorus metabolic process
WP_115698260.1 MFS transporter [Leifsonia sp. ku-ls]	GO:0006796	0.22509	phosphate-containing compound metabolic process
WP_115698260.1 MFS transporter [Leifsonia sp. ku-ls]	GO:0034220	0.18364	ion transmembrane transport
WP_115698260.1 MFS transporter [Leifsonia sp. ku-ls]	GO:0006629	0.11976	lipid metabolic process
WP_115698260.1 MFS transporter [Leifsonia sp. ku-ls]	GO:0006812	0.11968	cation transport
WP_115698260.1 MFS transporter [Leifsonia sp. ku-ls]	GO:0044255	0.11351	cellular lipid metabolic process
WP_115698260.1 MFS transporter [Leifsonia sp. ku-ls]	GO:0006820	0.11141	anion transport
WP_115698260.1 MFS transporter [Leifsonia sp. ku-ls]	GO:0008610	0.10785	lipid biosynthetic process
WP_115698260.1 MFS transporter [Leifsonia sp. ku-ls]	GO:0098655	0.10588	cation transmembrane transport
WP_115698260.1 MFS transporter [Leifsonia sp. ku-ls]	GO:0019637	0.10424	organophosphate metabolic process
WP_115698260.1 MFS transporter [Leifsonia sp. ku-ls]	GO:0090407	0.10144	organophosphate biosynthetic process
WP_115698260.1 MFS transporter [Leifsonia sp. ku-ls]	GO:0016310	0.10041	phosphorylation
WP_115698260.1 MFS transporter [Leifsonia sp. ku-ls]	GO:0098660	0.10003	inorganic ion transmembrane transport
WP_115698260.1 MFS transporter [Leifsonia sp. ku-ls]	GO:0031224	0.81255	intrinsic component of membrane
WP_115698260.1 MFS transporter [Leifsonia sp. ku-ls]	GO:0071944	0.47245	cell periphery
WP_115698260.1 MFS transporter [Leifsonia sp. ku-ls]	GO:0005886	0.46265	plasma membrane
WP_115698260.1 MFS transporter [Leifsonia sp. ku-ls]	GO:0022857	0.12115	transmembrane transporter activity
WP_115698261.1 hypothetical protein [Leifsonia sp. ku-ls]	GO:0009056	0.32075	catabolic process
WP_115698261.1 hypothetical protein [Leifsonia sp. ku-ls]	GO:1901575	0.28977	organic substance catabolic process
WP_115698261.1 hypothetical protein [Leifsonia sp. ku-ls]	GO:0044248	0.26338	cellular catabolic process
WP_115698261.1 hypothetical protein [Leifsonia sp. ku-ls]	GO:0006796	0.221	phosphate-containing compound metabolic process
WP_115698261.1 hypothetical protein [Leifsonia sp. ku-ls]	GO:0006793	0.2177	phosphorus metabolic process
WP_115698261.1 hypothetical protein [Leifsonia sp. ku-ls]	GO:0005975	0.18906	carbohydrate metabolic process
WP_115698261.1 hypothetical protein [Leifsonia sp. ku-ls]	GO:0044283	0.178	small molecule biosynthetic process
WP_115698261.1 hypothetical protein [Leifsonia sp. ku-ls]	GO:1901135	0.16993	carbohydrate derivative metabolic process
WP_115698261.1 hypothetical protein [Leifsonia sp. ku-ls]	GO:0019637	0.16175	organophosphate metabolic process
WP_115698261.1 hypothetical protein [Leifsonia sp. ku-ls]	GO:0006091	0.14071	generation of precursor metabolites and energy
WP_115698261.1 hypothetical protein [Leifsonia sp. ku-ls]	GO:1901565	0.13952	organonitrogen compound catabolic process
WP_115698261.1 hypothetical protein [Leifsonia sp. ku-ls]	GO:0036211	0.11534	protein modification process
WP_115698261.1 hypothetical protein [Leifsonia sp. ku-ls]	GO:0006464	0.1153	cellular protein modification process
WP_115698261.1 hypothetical protein [Leifsonia sp. ku-ls]	GO:1901361	0.11324	organic cyclic compound catabolic process
WP_115698261.1 hypothetical protein [Leifsonia sp. ku-ls]	GO:0019439	0.11252	aromatic compound catabolic process
WP_115698261.1 hypothetical protein [Leifsonia sp. ku-ls]	GO:0043412	0.11152	macromolecule modification
WP_115698261.1 hypothetical protein [Leifsonia sp. ku-ls]	GO:1901137	0.10981	carbohydrate derivative biosynthetic process
WP_115698261.1 hypothetical protein [Leifsonia sp. ku-ls]	GO:0006082	0.10503	organic acid metabolic process
WP_115698261.1 hypothetical protein [Leifsonia sp. ku-ls]	GO:0090407	0.10487	organophosphate biosynthetic process
WP_115698261.1 hypothetical protein [Leifsonia sp. ku-ls]	GO:0055086	0.1041	nucleobase-containing small molecule metabolic process
WP_115698261.1 hypothetical protein [Leifsonia sp. ku-ls]	GO:0043436	0.10362	oxoacid metabolic process
WP_115698261.1 hypothetical protein [Leifsonia sp. ku-ls]	GO:0044270	0.10195	cellular nitrogen compound catabolic process
WP_115698261.1 hypothetical protein [Leifsonia sp. ku-ls]	GO:0019752	0.10159	carboxylic acid metabolic process
WP_115698261.1 hypothetical protein [Leifsonia sp. ku-ls]	GO:0046914	0.11774	transition metal ion binding
WP_115698261.1 hypothetical protein [Leifsonia sp. ku-ls]	GO:0140096	0.10507	catalytic activity, acting on a protein
WP_115698263.1 family 43 glycosylhydrolase [Leifsonia sp. ku-ls]	GO:0006082	0.18885	organic acid metabolic process
WP_115698263.1 family 43 glycosylhydrolase [Leifsonia sp. ku-ls]	GO:0043436	0.18477	oxoacid metabolic process
WP_115698263.1 family 43 glycosylhydrolase [Leifsonia sp. ku-ls]	GO:0019752	0.17886	carboxylic acid metabolic process
WP_115698263.1 family 43 glycosylhydrolase [Leifsonia sp. ku-ls]	GO:0009056	0.17583	catabolic process
WP_115698263.1 family 43 glycosylhydrolase [Leifsonia sp. ku-ls]	GO:0044248	0.17462	cellular catabolic process
WP_115698263.1 family 43 glycosylhydrolase [Leifsonia sp. ku-ls]	GO:1901575	0.15742	organic substance catabolic process
WP_115698263.1 family 43 glycosylhydrolase [Leifsonia sp. ku-ls]	GO:0006793	0.14098	phosphorus metabolic process
WP_115698263.1 family 43 glycosylhydrolase [Leifsonia sp. ku-ls]	GO:0006796	0.13959	phosphate-containing compound metabolic process
WP_115698263.1 family 43 glycosylhydrolase [Leifsonia sp. ku-ls]	GO:0044283	0.13894	small molecule biosynthetic process
WP_115698263.1 family 43 glycosylhydrolase [Leifsonia sp. ku-ls]	GO:0036211	0.1214	protein modification process
WP_115698263.1 family 43 glycosylhydrolase [Leifsonia sp. ku-ls]	GO:0006464	0.12134	cellular protein modification process
WP_115698263.1 family 43 glycosylhydrolase [Leifsonia sp. ku-ls]	GO:0006790	0.11234	sulfur compound metabolic process
WP_115698263.1 family 43 glycosylhydrolase [Leifsonia sp. ku-ls]	GO:0043412	0.11175	macromolecule modification
WP_115698263.1 family 43 glycosylhydrolase [Leifsonia sp. ku-ls]	GO:0006520	0.10462	cellular amino acid metabolic process
WP_115698263.1 family 43 glycosylhydrolase [Leifsonia sp. ku-ls]	GO:0043603	0.10402	cellular amide metabolic process
WP_115698263.1 family 43 glycosylhydrolase [Leifsonia sp. ku-ls]	GO:1901565	0.10073	organonitrogen compound catabolic process
WP_115698263.1 family 43 glycosylhydrolase [Leifsonia sp. ku-ls]	3.2.1.-	0.12485	3.2.1.-
WP_115698263.1 family 43 glycosylhydrolase [Leifsonia sp. ku-ls]	6.1.1.-	0.11359	6.1.1.-
WP_115698263.1 family 43 glycosylhydrolase [Leifsonia sp. ku-ls]	GO:0046914	0.15467	transition metal ion binding
WP_115698264.1 extracellular solute-binding protein [Leifsonia sp. ku-ls]	GO:0009056	0.13071	catabolic process
WP_115698264.1 extracellular solute-binding protein [Leifsonia sp. ku-ls]	GO:0051234	0.12921	establishment of localization
WP_115698264.1 extracellular solute-binding protein [Leifsonia sp. ku-ls]	GO:0006810	0.12531	transport
WP_115698264.1 extracellular solute-binding protein [Leifsonia sp. ku-ls]	GO:1901135	0.12178	carbohydrate derivative metabolic process
WP_115698264.1 extracellular solute-binding protein [Leifsonia sp. ku-ls]	GO:1901575	0.1179	organic substance catabolic process
WP_115698264.1 extracellular solute-binding protein [Leifsonia sp. ku-ls]	GO:0006793	0.11605	phosphorus metabolic process
WP_115698264.1 extracellular solute-binding protein [Leifsonia sp. ku-ls]	GO:0006796	0.11307	phosphate-containing compound metabolic process
WP_115698264.1 extracellular solute-binding protein [Leifsonia sp. ku-ls]	GO:0044248	0.11036	cellular catabolic process
WP_115698264.1 extracellular solute-binding protein [Leifsonia sp. ku-ls]	GO:0006811	0.10742	ion transport
WP_115698264.1 extracellular solute-binding protein [Leifsonia sp. ku-ls]	GO:0016043	0.1005	cellular component organization
WP_115698264.1 extracellular solute-binding protein [Leifsonia sp. ku-ls]	GO:0006082	0.10031	organic acid metabolic process
WP_115698264.1 extracellular solute-binding protein [Leifsonia sp. ku-ls]	GO:0032553	0.20828	ribonucleotide binding
WP_115698264.1 extracellular solute-binding protein [Leifsonia sp. ku-ls]	GO:0032555	0.15979	purine ribonucleotide binding
WP_115698264.1 extracellular solute-binding protein [Leifsonia sp. ku-ls]	GO:0035639	0.15593	purine ribonucleoside triphosphate binding
WP_115698264.1 extracellular solute-binding protein [Leifsonia sp. ku-ls]	GO:0017076	0.15175	purine nucleotide binding
WP_115698264.1 extracellular solute-binding protein [Leifsonia sp. ku-ls]	GO:0032559	0.10382	adenyl ribonucleotide binding
WP_115698264.1 extracellular solute-binding protein [Leifsonia sp. ku-ls]	GO:0005524	0.10235	ATP binding
WP_115698265.1 sugar ABC transporter permease [Leifsonia sp. ku-ls]	GO:0051234	0.35915	establishment of localization
WP_115698265.1 sugar ABC transporter permease [Leifsonia sp. ku-ls]	GO:0006810	0.35901	transport
WP_115698265.1 sugar ABC transporter permease [Leifsonia sp. ku-ls]	GO:0055085	0.32472	transmembrane transport
WP_115698265.1 sugar ABC transporter permease [Leifsonia sp. ku-ls]	GO:0006811	0.31679	ion transport
WP_115698265.1 sugar ABC transporter permease [Leifsonia sp. ku-ls]	GO:0034220	0.24395	ion transmembrane transport
WP_115698265.1 sugar ABC transporter permease [Leifsonia sp. ku-ls]	GO:0006793	0.18782	phosphorus metabolic process
WP_115698265.1 sugar ABC transporter permease [Leifsonia sp. ku-ls]	GO:0006796	0.18732	phosphate-containing compound metabolic process
WP_115698265.1 sugar ABC transporter permease [Leifsonia sp. ku-ls]	GO:0006820	0.15767	anion transport
WP_115698265.1 sugar ABC transporter permease [Leifsonia sp. ku-ls]	GO:0006812	0.15743	cation transport
WP_115698265.1 sugar ABC transporter permease [Leifsonia sp. ku-ls]	GO:0098660	0.14684	inorganic ion transmembrane transport
WP_115698265.1 sugar ABC transporter permease [Leifsonia sp. ku-ls]	GO:0098655	0.14134	cation transmembrane transport
WP_115698265.1 sugar ABC transporter permease [Leifsonia sp. ku-ls]	GO:0098662	0.12583	inorganic cation transmembrane transport
WP_115698265.1 sugar ABC transporter permease [Leifsonia sp. ku-ls]	GO:0006091	0.12527	generation of precursor metabolites and energy
WP_115698265.1 sugar ABC transporter permease [Leifsonia sp. ku-ls]	GO:0044283	0.11134	small molecule biosynthetic process
WP_115698265.1 sugar ABC transporter permease [Leifsonia sp. ku-ls]	GO:0071702	0.11133	organic substance transport
WP_115698265.1 sugar ABC transporter permease [Leifsonia sp. ku-ls]	GO:0043412	0.11128	macromolecule modification
WP_115698265.1 sugar ABC transporter permease [Leifsonia sp. ku-ls]	GO:0022900	0.10125	electron transport chain
WP_115698265.1 sugar ABC transporter permease [Leifsonia sp. ku-ls]	GO:0031224	0.86281	intrinsic component of membrane
WP_115698265.1 sugar ABC transporter permease [Leifsonia sp. ku-ls]	GO:0016021	0.86189	integral component of membrane
WP_115698265.1 sugar ABC transporter permease [Leifsonia sp. ku-ls]	GO:0071944	0.45721	cell periphery
WP_115698265.1 sugar ABC transporter permease [Leifsonia sp. ku-ls]	GO:0005886	0.42359	plasma membrane
WP_115698265.1 sugar ABC transporter permease [Leifsonia sp. ku-ls]	GO:0098796	0.1525	membrane protein complex
WP_115698265.1 sugar ABC transporter permease [Leifsonia sp. ku-ls]	GO:0031226	0.1089	intrinsic component of plasma membrane
WP_115698265.1 sugar ABC transporter permease [Leifsonia sp. ku-ls]	GO:0005887	0.10522	integral component of plasma membrane
WP_115698265.1 sugar ABC transporter permease [Leifsonia sp. ku-ls]	GO:0005215	0.23793	transporter activity
WP_115698265.1 sugar ABC transporter permease [Leifsonia sp. ku-ls]	GO:0022857	0.23087	transmembrane transporter activity
WP_115698265.1 sugar ABC transporter permease [Leifsonia sp. ku-ls]	GO:0015075	0.15257	ion transmembrane transporter activity
WP_115698265.1 sugar ABC transporter permease [Leifsonia sp. ku-ls]	GO:0015318	0.12018	inorganic molecular entity transmembrane transporter activity
WP_115698266.1 carbohydrate ABC transporter permease [Leifsonia sp. ku-ls]	GO:0051234	0.38942	establishment of localization
WP_115698266.1 carbohydrate ABC transporter permease [Leifsonia sp. ku-ls]	GO:0006810	0.38613	transport
WP_115698266.1 carbohydrate ABC transporter permease [Leifsonia sp. ku-ls]	GO:0006811	0.33117	ion transport
WP_115698266.1 carbohydrate ABC transporter permease [Leifsonia sp. ku-ls]	GO:0055085	0.24694	transmembrane transport
WP_115698266.1 carbohydrate ABC transporter permease [Leifsonia sp. ku-ls]	GO:0006820	0.23589	anion transport
WP_115698266.1 carbohydrate ABC transporter permease [Leifsonia sp. ku-ls]	GO:0071702	0.18534	organic substance transport
WP_115698266.1 carbohydrate ABC transporter permease [Leifsonia sp. ku-ls]	GO:0034220	0.1788	ion transmembrane transport
WP_115698266.1 carbohydrate ABC transporter permease [Leifsonia sp. ku-ls]	GO:0051716	0.16557	cellular response to stimulus
WP_115698266.1 carbohydrate ABC transporter permease [Leifsonia sp. ku-ls]	GO:0071705	0.1629	nitrogen compound transport
WP_115698266.1 carbohydrate ABC transporter permease [Leifsonia sp. ku-ls]	GO:0023052	0.15454	signaling
WP_115698266.1 carbohydrate ABC transporter permease [Leifsonia sp. ku-ls]	GO:0042221	0.15028	response to chemical
WP_115698266.1 carbohydrate ABC transporter permease [Leifsonia sp. ku-ls]	GO:0032501	0.14731	multicellular organismal process
WP_115698266.1 carbohydrate ABC transporter permease [Leifsonia sp. ku-ls]	GO:0007165	0.14628	signal transduction
WP_115698266.1 carbohydrate ABC transporter permease [Leifsonia sp. ku-ls]	GO:0065008	0.13855	regulation of biological quality
WP_115698266.1 carbohydrate ABC transporter permease [Leifsonia sp. ku-ls]	GO:0007154	0.13833	cell communication
WP_115698266.1 carbohydrate ABC transporter permease [Leifsonia sp. ku-ls]	GO:0033036	0.13756	macromolecule localization
WP_115698266.1 carbohydrate ABC transporter permease [Leifsonia sp. ku-ls]	GO:0043412	0.12859	macromolecule modification
WP_115698266.1 carbohydrate ABC transporter permease [Leifsonia sp. ku-ls]	GO:0036211	0.1251	protein modification process
WP_115698266.1 carbohydrate ABC transporter permease [Leifsonia sp. ku-ls]	GO:0006464	0.12502	cellular protein modification process
WP_115698266.1 carbohydrate ABC transporter permease [Leifsonia sp. ku-ls]	GO:0016043	0.12376	cellular component organization
WP_115698266.1 carbohydrate ABC transporter permease [Leifsonia sp. ku-ls]	GO:0042886	0.11977	amide transport
WP_115698266.1 carbohydrate ABC transporter permease [Leifsonia sp. ku-ls]	GO:0008104	0.11975	protein localization
WP_115698266.1 carbohydrate ABC transporter permease [Leifsonia sp. ku-ls]	GO:0032502	0.11768	developmental process
WP_115698266.1 carbohydrate ABC transporter permease [Leifsonia sp. ku-ls]	GO:0006796	0.11503	phosphate-containing compound metabolic process
WP_115698266.1 carbohydrate ABC transporter permease [Leifsonia sp. ku-ls]	GO:0015833	0.1148	peptide transport
WP_115698266.1 carbohydrate ABC transporter permease [Leifsonia sp. ku-ls]	GO:0006793	0.11439	phosphorus metabolic process
WP_115698266.1 carbohydrate ABC transporter permease [Leifsonia sp. ku-ls]	GO:0045184	0.11248	establishment of protein localization
WP_115698266.1 carbohydrate ABC transporter permease [Leifsonia sp. ku-ls]	GO:0048856	0.11166	anatomical structure development
WP_115698266.1 carbohydrate ABC transporter permease [Leifsonia sp. ku-ls]	GO:0015031	0.11114	protein transport
WP_115698266.1 carbohydrate ABC transporter permease [Leifsonia sp. ku-ls]	GO:0006812	0.11093	cation transport
WP_115698266.1 carbohydrate ABC transporter permease [Leifsonia sp. ku-ls]	GO:0051641	0.10441	cellular localization
WP_115698266.1 carbohydrate ABC transporter permease [Leifsonia sp. ku-ls]	GO:0031224	0.84138	intrinsic component of membrane
WP_115698266.1 carbohydrate ABC transporter permease [Leifsonia sp. ku-ls]	GO:0071944	0.48998	cell periphery
WP_115698266.1 carbohydrate ABC transporter permease [Leifsonia sp. ku-ls]	GO:0005886	0.46261	plasma membrane
WP_115698266.1 carbohydrate ABC transporter permease [Leifsonia sp. ku-ls]	GO:0005887	0.13883	integral component of plasma membrane
WP_115698266.1 carbohydrate ABC transporter permease [Leifsonia sp. ku-ls]	GO:0031226	0.13692	intrinsic component of plasma membrane
WP_115698266.1 carbohydrate ABC transporter permease [Leifsonia sp. ku-ls]	2.7.7.-	0.11763	2.7.7.-
WP_115698266.1 carbohydrate ABC transporter permease [Leifsonia sp. ku-ls]	GO:0022857	0.17498	transmembrane transporter activity
WP_115698266.1 carbohydrate ABC transporter permease [Leifsonia sp. ku-ls]	GO:0005215	0.17478	transporter activity
WP_115698266.1 carbohydrate ABC transporter permease [Leifsonia sp. ku-ls]	GO:0015075	0.11676	ion transmembrane transporter activity
WP_115698266.1 carbohydrate ABC transporter permease [Leifsonia sp. ku-ls]	GO:0015318	0.10243	inorganic molecular entity transmembrane transporter activity
WP_115698267.1 substrate-binding domain-containing protein [Leifsonia sp. ku-ls]	GO:0034654	0.3511	nucleobase-containing compound biosynthetic process
WP_115698267.1 substrate-binding domain-containing protein [Leifsonia sp. ku-ls]	GO:0010468	0.26131	regulation of gene expression
WP_115698267.1 substrate-binding domain-containing protein [Leifsonia sp. ku-ls]	GO:0019222	0.25978	regulation of metabolic process
WP_115698267.1 substrate-binding domain-containing protein [Leifsonia sp. ku-ls]	GO:0060255	0.25035	regulation of macromolecule metabolic process
WP_115698267.1 substrate-binding domain-containing protein [Leifsonia sp. ku-ls]	GO:0097659	0.22936	nucleic acid-templated transcription
WP_115698267.1 substrate-binding domain-containing protein [Leifsonia sp. ku-ls]	GO:0006351	0.22847	transcription, DNA-templated
WP_115698267.1 substrate-binding domain-containing protein [Leifsonia sp. ku-ls]	GO:0019219	0.22809	regulation of nucleobase-containing compound metabolic process
WP_115698267.1 substrate-binding domain-containing protein [Leifsonia sp. ku-ls]	GO:0080090	0.22653	regulation of primary metabolic process
WP_115698267.1 substrate-binding domain-containing protein [Leifsonia sp. ku-ls]	GO:0051171	0.22539	regulation of nitrogen compound metabolic process
WP_115698267.1 substrate-binding domain-containing protein [Leifsonia sp. ku-ls]	GO:0032774	0.22249	RNA biosynthetic process
WP_115698267.1 substrate-binding domain-containing protein [Leifsonia sp. ku-ls]	GO:0051252	0.2211	regulation of RNA metabolic process
WP_115698267.1 substrate-binding domain-containing protein [Leifsonia sp. ku-ls]	GO:0031323	0.22092	regulation of cellular metabolic process
WP_115698267.1 substrate-binding domain-containing protein [Leifsonia sp. ku-ls]	GO:0031326	0.21356	regulation of cellular biosynthetic process
WP_115698267.1 substrate-binding domain-containing protein [Leifsonia sp. ku-ls]	GO:0009889	0.2128	regulation of biosynthetic process
WP_115698267.1 substrate-binding domain-containing protein [Leifsonia sp. ku-ls]	GO:2001141	0.21217	regulation of RNA biosynthetic process
WP_115698267.1 substrate-binding domain-containing protein [Leifsonia sp. ku-ls]	GO:0006355	0.20901	regulation of transcription, DNA-templated
WP_115698267.1 substrate-binding domain-containing protein [Leifsonia sp. ku-ls]	GO:1903506	0.20899	regulation of nucleic acid-templated transcription
WP_115698267.1 substrate-binding domain-containing protein [Leifsonia sp. ku-ls]	GO:0010556	0.20781	regulation of macromolecule biosynthetic process
WP_115698267.1 substrate-binding domain-containing protein [Leifsonia sp. ku-ls]	GO:2000112	0.20561	regulation of cellular macromolecule biosynthetic process
WP_115698267.1 substrate-binding domain-containing protein [Leifsonia sp. ku-ls]	GO:0044283	0.14313	small molecule biosynthetic process
WP_115698267.1 substrate-binding domain-containing protein [Leifsonia sp. ku-ls]	GO:0006082	0.12653	organic acid metabolic process
WP_115698267.1 substrate-binding domain-containing protein [Leifsonia sp. ku-ls]	GO:0043436	0.12431	oxoacid metabolic process
WP_115698267.1 substrate-binding domain-containing protein [Leifsonia sp. ku-ls]	GO:0019752	0.12202	carboxylic acid metabolic process
WP_115698267.1 substrate-binding domain-containing protein [Leifsonia sp. ku-ls]	GO:0097367	0.15255	carbohydrate derivative binding
WP_115698267.1 substrate-binding domain-containing protein [Leifsonia sp. ku-ls]	GO:0032553	0.14631	ribonucleotide binding
WP_115698267.1 substrate-binding domain-containing protein [Leifsonia sp. ku-ls]	GO:0032555	0.11757	purine ribonucleotide binding
WP_115698267.1 substrate-binding domain-containing protein [Leifsonia sp. ku-ls]	GO:0032559	0.11688	adenyl ribonucleotide binding
WP_115698267.1 substrate-binding domain-containing protein [Leifsonia sp. ku-ls]	GO:0035639	0.10911	purine ribonucleoside triphosphate binding
WP_115698267.1 substrate-binding domain-containing protein [Leifsonia sp. ku-ls]	GO:0017076	0.10852	purine nucleotide binding
WP_115698267.1 substrate-binding domain-containing protein [Leifsonia sp. ku-ls]	GO:0005524	0.1084	ATP binding
WP_115698267.1 substrate-binding domain-containing protein [Leifsonia sp. ku-ls]	GO:0030554	0.10825	adenyl nucleotide binding
WP_115698268.1 type 1 glutamine amidotransferase domain-containing protein [Leifsonia sp. ku-ls]	GO:0006793	0.30103	phosphorus metabolic process
WP_115698268.1 type 1 glutamine amidotransferase domain-containing protein [Leifsonia sp. ku-ls]	GO:0006796	0.29293	phosphate-containing compound metabolic process
WP_115698268.1 type 1 glutamine amidotransferase domain-containing protein [Leifsonia sp. ku-ls]	GO:0044283	0.29291	small molecule biosynthetic process
WP_115698268.1 type 1 glutamine amidotransferase domain-containing protein [Leifsonia sp. ku-ls]	GO:1901135	0.26532	carbohydrate derivative metabolic process
WP_115698268.1 type 1 glutamine amidotransferase domain-containing protein [Leifsonia sp. ku-ls]	GO:0019637	0.23539	organophosphate metabolic process
WP_115698268.1 type 1 glutamine amidotransferase domain-containing protein [Leifsonia sp. ku-ls]	GO:0090407	0.23208	organophosphate biosynthetic process
WP_115698268.1 type 1 glutamine amidotransferase domain-containing protein [Leifsonia sp. ku-ls]	GO:0006082	0.22651	organic acid metabolic process
WP_115698268.1 type 1 glutamine amidotransferase domain-containing protein [Leifsonia sp. ku-ls]	GO:0019752	0.22472	carboxylic acid metabolic process
WP_115698268.1 type 1 glutamine amidotransferase domain-containing protein [Leifsonia sp. ku-ls]	GO:0043436	0.22427	oxoacid metabolic process
WP_115698268.1 type 1 glutamine amidotransferase domain-containing protein [Leifsonia sp. ku-ls]	GO:1901137	0.19216	carbohydrate derivative biosynthetic process
WP_115698268.1 type 1 glutamine amidotransferase domain-containing protein [Leifsonia sp. ku-ls]	GO:1901605	0.19207	alpha-amino acid metabolic process
WP_115698268.1 type 1 glutamine amidotransferase domain-containing protein [Leifsonia sp. ku-ls]	GO:0006520	0.18491	cellular amino acid metabolic process
WP_115698268.1 type 1 glutamine amidotransferase domain-containing protein [Leifsonia sp. ku-ls]	GO:0055086	0.16214	nucleobase-containing small molecule metabolic process
WP_115698268.1 type 1 glutamine amidotransferase domain-containing protein [Leifsonia sp. ku-ls]	GO:0016053	0.13284	organic acid biosynthetic process
WP_115698268.1 type 1 glutamine amidotransferase domain-containing protein [Leifsonia sp. ku-ls]	GO:0034654	0.1216	nucleobase-containing compound biosynthetic process
WP_115698268.1 type 1 glutamine amidotransferase domain-containing protein [Leifsonia sp. ku-ls]	GO:0046394	0.11811	carboxylic acid biosynthetic process
WP_115698268.1 type 1 glutamine amidotransferase domain-containing protein [Leifsonia sp. ku-ls]	GO:1901607	0.10933	alpha-amino acid biosynthetic process
WP_115698268.1 type 1 glutamine amidotransferase domain-containing protein [Leifsonia sp. ku-ls]	GO:0009117	0.109	nucleotide metabolic process
WP_115698268.1 type 1 glutamine amidotransferase domain-containing protein [Leifsonia sp. ku-ls]	GO:0006753	0.1076	nucleoside phosphate metabolic process
WP_115698268.1 type 1 glutamine amidotransferase domain-containing protein [Leifsonia sp. ku-ls]	GO:0008652	0.10686	cellular amino acid biosynthetic process
WP_115698268.1 type 1 glutamine amidotransferase domain-containing protein [Leifsonia sp. ku-ls]	GO:1901293	0.10531	nucleoside phosphate biosynthetic process
WP_115698268.1 type 1 glutamine amidotransferase domain-containing protein [Leifsonia sp. ku-ls]	GO:0009165	0.10528	nucleotide biosynthetic process
WP_115698268.1 type 1 glutamine amidotransferase domain-containing protein [Leifsonia sp. ku-ls]	GO:0009056	0.10014	catabolic process
WP_115698268.1 type 1 glutamine amidotransferase domain-containing protein [Leifsonia sp. ku-ls]	GO:0140096	0.15293	catalytic activity, acting on a protein
WP_115698268.1 type 1 glutamine amidotransferase domain-containing protein [Leifsonia sp. ku-ls]	GO:0046914	0.13328	transition metal ion binding
WP_115698268.1 type 1 glutamine amidotransferase domain-containing protein [Leifsonia sp. ku-ls]	GO:0097367	0.13119	carbohydrate derivative binding
WP_115698268.1 type 1 glutamine amidotransferase domain-containing protein [Leifsonia sp. ku-ls]	GO:0032553	0.12018	ribonucleotide binding
WP_115698268.1 type 1 glutamine amidotransferase domain-containing protein [Leifsonia sp. ku-ls]	GO:0032555	0.10379	purine ribonucleotide binding
WP_115698268.1 type 1 glutamine amidotransferase domain-containing protein [Leifsonia sp. ku-ls]	GO:0035639	0.10079	purine ribonucleoside triphosphate binding
WP_115698268.1 type 1 glutamine amidotransferase domain-containing protein [Leifsonia sp. ku-ls]	GO:0032559	0.10073	adenyl ribonucleotide binding
WP_115698269.1 LysR family transcriptional regulator [Leifsonia sp. ku-ls]	GO:0032774	0.79948	RNA biosynthetic process
WP_115698269.1 LysR family transcriptional regulator [Leifsonia sp. ku-ls]	GO:0031326	0.79466	regulation of cellular biosynthetic process
WP_115698269.1 LysR family transcriptional regulator [Leifsonia sp. ku-ls]	GO:2000112	0.79303	regulation of cellular macromolecule biosynthetic process
WP_115698269.1 LysR family transcriptional regulator [Leifsonia sp. ku-ls]	GO:0009889	0.79231	regulation of biosynthetic process
WP_115698269.1 LysR family transcriptional regulator [Leifsonia sp. ku-ls]	GO:0010556	0.7919	regulation of macromolecule biosynthetic process
WP_115698269.1 LysR family transcriptional regulator [Leifsonia sp. ku-ls]	GO:0010468	0.79113	regulation of gene expression
WP_115698269.1 LysR family transcriptional regulator [Leifsonia sp. ku-ls]	GO:0019219	0.78692	regulation of nucleobase-containing compound metabolic process
WP_115698269.1 LysR family transcriptional regulator [Leifsonia sp. ku-ls]	GO:0006355	0.78642	regulation of transcription, DNA-templated
WP_115698269.1 LysR family transcriptional regulator [Leifsonia sp. ku-ls]	GO:1903506	0.78573	regulation of nucleic acid-templated transcription
WP_115698269.1 LysR family transcriptional regulator [Leifsonia sp. ku-ls]	GO:0006351	0.78559	transcription, DNA-templated
WP_115698269.1 LysR family transcriptional regulator [Leifsonia sp. ku-ls]	GO:2001141	0.7853	regulation of RNA biosynthetic process
WP_115698269.1 LysR family transcriptional regulator [Leifsonia sp. ku-ls]	GO:0019222	0.78484	regulation of metabolic process
WP_115698269.1 LysR family transcriptional regulator [Leifsonia sp. ku-ls]	GO:0097659	0.78483	nucleic acid-templated transcription
WP_115698269.1 LysR family transcriptional regulator [Leifsonia sp. ku-ls]	GO:0051252	0.7836	regulation of RNA metabolic process
WP_115698269.1 LysR family transcriptional regulator [Leifsonia sp. ku-ls]	GO:0031323	0.77775	regulation of cellular metabolic process
WP_115698269.1 LysR family transcriptional regulator [Leifsonia sp. ku-ls]	GO:0060255	0.77533	regulation of macromolecule metabolic process
WP_115698269.1 LysR family transcriptional regulator [Leifsonia sp. ku-ls]	GO:0080090	0.77206	regulation of primary metabolic process
WP_115698269.1 LysR family transcriptional regulator [Leifsonia sp. ku-ls]	GO:0051171	0.77067	regulation of nitrogen compound metabolic process
WP_115698269.1 LysR family transcriptional regulator [Leifsonia sp. ku-ls]	GO:0016070	0.76657	RNA metabolic process
WP_115698269.1 LysR family transcriptional regulator [Leifsonia sp. ku-ls]	GO:0034654	0.76484	nucleobase-containing compound biosynthetic process
WP_115698269.1 LysR family transcriptional regulator [Leifsonia sp. ku-ls]	GO:0006082	0.17495	organic acid metabolic process
WP_115698269.1 LysR family transcriptional regulator [Leifsonia sp. ku-ls]	GO:0043436	0.17041	oxoacid metabolic process
WP_115698269.1 LysR family transcriptional regulator [Leifsonia sp. ku-ls]	GO:0019752	0.16945	carboxylic acid metabolic process
WP_115698269.1 LysR family transcriptional regulator [Leifsonia sp. ku-ls]	GO:0044283	0.16101	small molecule biosynthetic process
WP_115698269.1 LysR family transcriptional regulator [Leifsonia sp. ku-ls]	GO:0048519	0.15688	negative regulation of biological process
WP_115698269.1 LysR family transcriptional regulator [Leifsonia sp. ku-ls]	GO:0009892	0.15369	negative regulation of metabolic process
WP_115698269.1 LysR family transcriptional regulator [Leifsonia sp. ku-ls]	GO:0010629	0.15037	negative regulation of gene expression
WP_115698269.1 LysR family transcriptional regulator [Leifsonia sp. ku-ls]	GO:0045934	0.15018	negative regulation of nucleobase-containing compound metabolic process
WP_115698269.1 LysR family transcriptional regulator [Leifsonia sp. ku-ls]	GO:0010605	0.14831	negative regulation of macromolecule metabolic process
WP_115698269.1 LysR family transcriptional regulator [Leifsonia sp. ku-ls]	GO:0048523	0.14212	negative regulation of cellular process
WP_115698269.1 LysR family transcriptional regulator [Leifsonia sp. ku-ls]	GO:0051253	0.14036	negative regulation of RNA metabolic process
WP_115698269.1 LysR family transcriptional regulator [Leifsonia sp. ku-ls]	GO:0031324	0.13722	negative regulation of cellular metabolic process
WP_115698269.1 LysR family transcriptional regulator [Leifsonia sp. ku-ls]	GO:1902679	0.13454	negative regulation of RNA biosynthetic process
WP_115698269.1 LysR family transcriptional regulator [Leifsonia sp. ku-ls]	GO:1903507	0.13451	negative regulation of nucleic acid-templated transcription
WP_115698269.1 LysR family transcriptional regulator [Leifsonia sp. ku-ls]	GO:0045892	0.13402	negative regulation of transcription, DNA-templated
WP_115698269.1 LysR family transcriptional regulator [Leifsonia sp. ku-ls]	GO:0051172	0.13391	negative regulation of nitrogen compound metabolic process
WP_115698269.1 LysR family transcriptional regulator [Leifsonia sp. ku-ls]	GO:0009890	0.12901	negative regulation of biosynthetic process
WP_115698269.1 LysR family transcriptional regulator [Leifsonia sp. ku-ls]	GO:0006520	0.12896	cellular amino acid metabolic process
WP_115698269.1 LysR family transcriptional regulator [Leifsonia sp. ku-ls]	GO:0031327	0.12853	negative regulation of cellular biosynthetic process
WP_115698269.1 LysR family transcriptional regulator [Leifsonia sp. ku-ls]	GO:0010558	0.1265	negative regulation of macromolecule biosynthetic process
WP_115698269.1 LysR family transcriptional regulator [Leifsonia sp. ku-ls]	GO:2000113	0.12613	negative regulation of cellular macromolecule biosynthetic process
WP_115698269.1 LysR family transcriptional regulator [Leifsonia sp. ku-ls]	GO:0016053	0.11228	organic acid biosynthetic process
WP_115698269.1 LysR family transcriptional regulator [Leifsonia sp. ku-ls]	GO:0046394	0.10368	carboxylic acid biosynthetic process
WP_115698269.1 LysR family transcriptional regulator [Leifsonia sp. ku-ls]	GO:0003677	0.98176	DNA binding
WP_115698269.1 LysR family transcriptional regulator [Leifsonia sp. ku-ls]	GO:0003700	0.73031	DNA-binding transcription factor activity
WP_115698269.1 LysR family transcriptional regulator [Leifsonia sp. ku-ls]	GO:0140110	0.69737	transcription regulator activity
WP_115698269.1 LysR family transcriptional regulator [Leifsonia sp. ku-ls]	GO:0043565	0.17961	sequence-specific DNA binding
WP_115698270.1 glycoside hydrolase family 32 protein [Leifsonia sp. ku-ls]	GO:0005975	0.86547	carbohydrate metabolic process
WP_115698270.1 glycoside hydrolase family 32 protein [Leifsonia sp. ku-ls]	GO:0009056	0.60742	catabolic process
WP_115698270.1 glycoside hydrolase family 32 protein [Leifsonia sp. ku-ls]	GO:1901575	0.56083	organic substance catabolic process
WP_115698270.1 glycoside hydrolase family 32 protein [Leifsonia sp. ku-ls]	GO:0005976	0.45113	polysaccharide metabolic process
WP_115698270.1 glycoside hydrolase family 32 protein [Leifsonia sp. ku-ls]	GO:0016052	0.38555	carbohydrate catabolic process
WP_115698270.1 glycoside hydrolase family 32 protein [Leifsonia sp. ku-ls]	GO:0000272	0.3563	polysaccharide catabolic process
WP_115698270.1 glycoside hydrolase family 32 protein [Leifsonia sp. ku-ls]	GO:0044248	0.31942	cellular catabolic process
WP_115698270.1 glycoside hydrolase family 32 protein [Leifsonia sp. ku-ls]	GO:0009057	0.25509	macromolecule catabolic process
WP_115698270.1 glycoside hydrolase family 32 protein [Leifsonia sp. ku-ls]	GO:0044262	0.20411	cellular carbohydrate metabolic process
WP_115698270.1 glycoside hydrolase family 32 protein [Leifsonia sp. ku-ls]	GO:0044264	0.20055	cellular polysaccharide metabolic process
WP_115698270.1 glycoside hydrolase family 32 protein [Leifsonia sp. ku-ls]	GO:0071554	0.14959	cell wall organization or biogenesis
WP_115698270.1 glycoside hydrolase family 32 protein [Leifsonia sp. ku-ls]	GO:0044036	0.13969	cell wall macromolecule metabolic process
WP_115698270.1 glycoside hydrolase family 32 protein [Leifsonia sp. ku-ls]	3.2.1.-	0.97373	3.2.1.-
WP_115698270.1 glycoside hydrolase family 32 protein [Leifsonia sp. ku-ls]	2.4.1.-	0.14244	2.4.1.-
WP_115698270.1 glycoside hydrolase family 32 protein [Leifsonia sp. ku-ls]	GO:0004553	0.79421	hydrolase activity, hydrolyzing O-glycosyl compounds
WP_115698270.1 glycoside hydrolase family 32 protein [Leifsonia sp. ku-ls]	GO:0016798	0.78089	hydrolase activity, acting on glycosyl bonds
WP_115698270.1 glycoside hydrolase family 32 protein [Leifsonia sp. ku-ls]	GO:0030246	0.30088	carbohydrate binding
WP_115698271.1 SDR family oxidoreductase [Leifsonia sp. ku-ls]	GO:0006793	0.39914	phosphorus metabolic process
WP_115698271.1 SDR family oxidoreductase [Leifsonia sp. ku-ls]	GO:0019637	0.37068	organophosphate metabolic process
WP_115698271.1 SDR family oxidoreductase [Leifsonia sp. ku-ls]	GO:0006796	0.36934	phosphate-containing compound metabolic process
WP_115698271.1 SDR family oxidoreductase [Leifsonia sp. ku-ls]	GO:1901135	0.28845	carbohydrate derivative metabolic process
WP_115698271.1 SDR family oxidoreductase [Leifsonia sp. ku-ls]	GO:0044283	0.25061	small molecule biosynthetic process
WP_115698271.1 SDR family oxidoreductase [Leifsonia sp. ku-ls]	GO:0019752	0.24481	carboxylic acid metabolic process
WP_115698271.1 SDR family oxidoreductase [Leifsonia sp. ku-ls]	GO:0043436	0.24401	oxoacid metabolic process
WP_115698271.1 SDR family oxidoreductase [Leifsonia sp. ku-ls]	GO:0006082	0.24191	organic acid metabolic process
WP_115698271.1 SDR family oxidoreductase [Leifsonia sp. ku-ls]	GO:0005975	0.224	carbohydrate metabolic process
WP_115698271.1 SDR family oxidoreductase [Leifsonia sp. ku-ls]	GO:0090407	0.21859	organophosphate biosynthetic process
WP_115698271.1 SDR family oxidoreductase [Leifsonia sp. ku-ls]	GO:0055086	0.18615	nucleobase-containing small molecule metabolic process
WP_115698271.1 SDR family oxidoreductase [Leifsonia sp. ku-ls]	GO:0009056	0.1796	catabolic process
WP_115698271.1 SDR family oxidoreductase [Leifsonia sp. ku-ls]	GO:1901575	0.17593	organic substance catabolic process
WP_115698271.1 SDR family oxidoreductase [Leifsonia sp. ku-ls]	GO:0006753	0.13842	nucleoside phosphate metabolic process
WP_115698271.1 SDR family oxidoreductase [Leifsonia sp. ku-ls]	GO:0009117	0.13837	nucleotide metabolic process
WP_115698271.1 SDR family oxidoreductase [Leifsonia sp. ku-ls]	GO:1901137	0.13541	carbohydrate derivative biosynthetic process
WP_115698271.1 SDR family oxidoreductase [Leifsonia sp. ku-ls]	GO:0006520	0.12304	cellular amino acid metabolic process
WP_115698271.1 SDR family oxidoreductase [Leifsonia sp. ku-ls]	GO:0046394	0.12204	carboxylic acid biosynthetic process
WP_115698271.1 SDR family oxidoreductase [Leifsonia sp. ku-ls]	GO:0016310	0.121	phosphorylation
WP_115698271.1 SDR family oxidoreductase [Leifsonia sp. ku-ls]	GO:0016053	0.11511	organic acid biosynthetic process
WP_115698271.1 SDR family oxidoreductase [Leifsonia sp. ku-ls]	GO:0006091	0.10884	generation of precursor metabolites and energy
WP_115698271.1 SDR family oxidoreductase [Leifsonia sp. ku-ls]	GO:0008652	0.10259	cellular amino acid biosynthetic process
WP_115698271.1 SDR family oxidoreductase [Leifsonia sp. ku-ls]	1.2.1.-	0.13568	1.2.1.-
WP_115698271.1 SDR family oxidoreductase [Leifsonia sp. ku-ls]	GO:0016616	0.77937	oxidoreductase activity, acting on the CH-OH group of donors, NAD or NADP as acceptor
WP_115698271.1 SDR family oxidoreductase [Leifsonia sp. ku-ls]	GO:0051287	0.58761	NAD binding
WP_115698271.1 SDR family oxidoreductase [Leifsonia sp. ku-ls]	GO:0050661	0.43883	NADP binding
WP_115698271.1 SDR family oxidoreductase [Leifsonia sp. ku-ls]	GO:0016620	0.191	oxidoreductase activity, acting on the aldehyde or oxo group of donors, NAD or NADP as acceptor
WP_115698271.1 SDR family oxidoreductase [Leifsonia sp. ku-ls]	GO:0016903	0.18716	oxidoreductase activity, acting on the aldehyde or oxo group of donors
WP_115698271.1 SDR family oxidoreductase [Leifsonia sp. ku-ls]	GO:0050660	0.18147	flavin adenine dinucleotide binding
WP_115698271.1 SDR family oxidoreductase [Leifsonia sp. ku-ls]	GO:0016628	0.16381	oxidoreductase activity, acting on the CH-CH group of donors, NAD or NADP as acceptor
WP_115698272.1 acid phosphatase [Leifsonia sp. ku-ls]	GO:1901575	0.18755	organic substance catabolic process
WP_115698272.1 acid phosphatase [Leifsonia sp. ku-ls]	GO:0005975	0.18623	carbohydrate metabolic process
WP_115698272.1 acid phosphatase [Leifsonia sp. ku-ls]	GO:0044248	0.18368	cellular catabolic process
WP_115698272.1 acid phosphatase [Leifsonia sp. ku-ls]	GO:0006796	0.17577	phosphate-containing compound metabolic process
WP_115698272.1 acid phosphatase [Leifsonia sp. ku-ls]	GO:0006793	0.17174	phosphorus metabolic process
WP_115698272.1 acid phosphatase [Leifsonia sp. ku-ls]	GO:0006082	0.14299	organic acid metabolic process
WP_115698272.1 acid phosphatase [Leifsonia sp. ku-ls]	GO:0051716	0.14219	cellular response to stimulus
WP_115698272.1 acid phosphatase [Leifsonia sp. ku-ls]	GO:0043436	0.13538	oxoacid metabolic process
WP_115698272.1 acid phosphatase [Leifsonia sp. ku-ls]	GO:0019752	0.13153	carboxylic acid metabolic process
WP_115698272.1 acid phosphatase [Leifsonia sp. ku-ls]	GO:0044283	0.13004	small molecule biosynthetic process
WP_115698272.1 acid phosphatase [Leifsonia sp. ku-ls]	GO:0006950	0.12312	response to stress
WP_115698272.1 acid phosphatase [Leifsonia sp. ku-ls]	GO:0006629	0.1219	lipid metabolic process
WP_115698272.1 acid phosphatase [Leifsonia sp. ku-ls]	GO:1901135	0.11781	carbohydrate derivative metabolic process
WP_115698272.1 acid phosphatase [Leifsonia sp. ku-ls]	GO:0016043	0.11612	cellular component organization
WP_115698272.1 acid phosphatase [Leifsonia sp. ku-ls]	GO:0051234	0.11342	establishment of localization
WP_115698272.1 acid phosphatase [Leifsonia sp. ku-ls]	GO:0006091	0.11198	generation of precursor metabolites and energy
WP_115698272.1 acid phosphatase [Leifsonia sp. ku-ls]	GO:0006810	0.11171	transport
WP_115698272.1 acid phosphatase [Leifsonia sp. ku-ls]	GO:0036211	0.10929	protein modification process
WP_115698272.1 acid phosphatase [Leifsonia sp. ku-ls]	GO:0006464	0.10925	cellular protein modification process
WP_115698272.1 acid phosphatase [Leifsonia sp. ku-ls]	GO:0042221	0.1081	response to chemical
WP_115698272.1 acid phosphatase [Leifsonia sp. ku-ls]	GO:0044255	0.10709	cellular lipid metabolic process
WP_115698272.1 acid phosphatase [Leifsonia sp. ku-ls]	GO:0043412	0.10429	macromolecule modification
WP_115698272.1 acid phosphatase [Leifsonia sp. ku-ls]	GO:0031224	0.13302	intrinsic component of membrane
WP_115698272.1 acid phosphatase [Leifsonia sp. ku-ls]	GO:0016021	0.12606	integral component of membrane
WP_115698272.1 acid phosphatase [Leifsonia sp. ku-ls]	GO:0071944	0.10007	cell periphery
WP_115698272.1 acid phosphatase [Leifsonia sp. ku-ls]	GO:0046914	0.10829	transition metal ion binding
WP_115698273.1 hypothetical protein [Leifsonia sp. ku-ls]	GO:0044283	0.19432	small molecule biosynthetic process
WP_115698273.1 hypothetical protein [Leifsonia sp. ku-ls]	GO:0006082	0.16567	organic acid metabolic process
WP_115698273.1 hypothetical protein [Leifsonia sp. ku-ls]	GO:0043436	0.16564	oxoacid metabolic process
WP_115698273.1 hypothetical protein [Leifsonia sp. ku-ls]	GO:0019752	0.16526	carboxylic acid metabolic process
WP_115698273.1 hypothetical protein [Leifsonia sp. ku-ls]	GO:0006520	0.11936	cellular amino acid metabolic process
WP_115698273.1 hypothetical protein [Leifsonia sp. ku-ls]	GO:0006796	0.11237	phosphate-containing compound metabolic process
WP_115698273.1 hypothetical protein [Leifsonia sp. ku-ls]	GO:0006793	0.10849	phosphorus metabolic process
WP_115698273.1 hypothetical protein [Leifsonia sp. ku-ls]	GO:0009056	0.10446	catabolic process
WP_115698273.1 hypothetical protein [Leifsonia sp. ku-ls]	GO:0016053	0.102	organic acid biosynthetic process
WP_115698273.1 hypothetical protein [Leifsonia sp. ku-ls]	GO:0046394	0.10086	carboxylic acid biosynthetic process
WP_115698273.1 hypothetical protein [Leifsonia sp. ku-ls]	GO:0031224	0.20001	intrinsic component of membrane
WP_115698273.1 hypothetical protein [Leifsonia sp. ku-ls]	GO:0016021	0.19978	integral component of membrane
WP_115698273.1 hypothetical protein [Leifsonia sp. ku-ls]	GO:0071944	0.12482	cell periphery
WP_115698273.1 hypothetical protein [Leifsonia sp. ku-ls]	GO:0005886	0.10876	plasma membrane
WP_115698276.1 MarR family transcriptional regulator [Leifsonia sp. ku-ls]	GO:0016070	0.54731	RNA metabolic process
WP_115698276.1 MarR family transcriptional regulator [Leifsonia sp. ku-ls]	GO:0019222	0.4204	regulation of metabolic process
WP_115698276.1 MarR family transcriptional regulator [Leifsonia sp. ku-ls]	GO:0060255	0.41631	regulation of macromolecule metabolic process
WP_115698276.1 MarR family transcriptional regulator [Leifsonia sp. ku-ls]	GO:0010468	0.40707	regulation of gene expression
WP_115698276.1 MarR family transcriptional regulator [Leifsonia sp. ku-ls]	GO:0034654	0.38414	nucleobase-containing compound biosynthetic process
WP_115698276.1 MarR family transcriptional regulator [Leifsonia sp. ku-ls]	GO:0080090	0.37518	regulation of primary metabolic process
WP_115698276.1 MarR family transcriptional regulator [Leifsonia sp. ku-ls]	GO:0051171	0.37146	regulation of nitrogen compound metabolic process
WP_115698276.1 MarR family transcriptional regulator [Leifsonia sp. ku-ls]	GO:0031323	0.3704	regulation of cellular metabolic process
WP_115698276.1 MarR family transcriptional regulator [Leifsonia sp. ku-ls]	GO:0006351	0.35445	transcription, DNA-templated
WP_115698276.1 MarR family transcriptional regulator [Leifsonia sp. ku-ls]	GO:0097659	0.35353	nucleic acid-templated transcription
WP_115698276.1 MarR family transcriptional regulator [Leifsonia sp. ku-ls]	GO:0019219	0.35099	regulation of nucleobase-containing compound metabolic process
WP_115698276.1 MarR family transcriptional regulator [Leifsonia sp. ku-ls]	GO:0031326	0.35042	regulation of cellular biosynthetic process
WP_115698276.1 MarR family transcriptional regulator [Leifsonia sp. ku-ls]	GO:0009889	0.34972	regulation of biosynthetic process
WP_115698276.1 MarR family transcriptional regulator [Leifsonia sp. ku-ls]	GO:0010556	0.34871	regulation of macromolecule biosynthetic process
WP_115698276.1 MarR family transcriptional regulator [Leifsonia sp. ku-ls]	GO:0032774	0.3471	RNA biosynthetic process
WP_115698276.1 MarR family transcriptional regulator [Leifsonia sp. ku-ls]	GO:2000112	0.34532	regulation of cellular macromolecule biosynthetic process
WP_115698276.1 MarR family transcriptional regulator [Leifsonia sp. ku-ls]	GO:0051252	0.34487	regulation of RNA metabolic process
WP_115698276.1 MarR family transcriptional regulator [Leifsonia sp. ku-ls]	GO:2001141	0.31844	regulation of RNA biosynthetic process
WP_115698276.1 MarR family transcriptional regulator [Leifsonia sp. ku-ls]	GO:1903506	0.31582	regulation of nucleic acid-templated transcription
WP_115698276.1 MarR family transcriptional regulator [Leifsonia sp. ku-ls]	GO:0006355	0.31488	regulation of transcription, DNA-templated
WP_115698276.1 MarR family transcriptional regulator [Leifsonia sp. ku-ls]	GO:0048519	0.15306	negative regulation of biological process
WP_115698276.1 MarR family transcriptional regulator [Leifsonia sp. ku-ls]	GO:0009892	0.13177	negative regulation of metabolic process
WP_115698276.1 MarR family transcriptional regulator [Leifsonia sp. ku-ls]	GO:0044085	0.13046	cellular component biogenesis
WP_115698276.1 MarR family transcriptional regulator [Leifsonia sp. ku-ls]	GO:0010605	0.12746	negative regulation of macromolecule metabolic process
WP_115698276.1 MarR family transcriptional regulator [Leifsonia sp. ku-ls]	GO:0051716	0.12118	cellular response to stimulus
WP_115698276.1 MarR family transcriptional regulator [Leifsonia sp. ku-ls]	GO:0010629	0.11771	negative regulation of gene expression
WP_115698276.1 MarR family transcriptional regulator [Leifsonia sp. ku-ls]	GO:0048523	0.11578	negative regulation of cellular process
WP_115698276.1 MarR family transcriptional regulator [Leifsonia sp. ku-ls]	GO:0016043	0.11348	cellular component organization
WP_115698276.1 MarR family transcriptional regulator [Leifsonia sp. ku-ls]	GO:0006396	0.10535	RNA processing
WP_115698276.1 MarR family transcriptional regulator [Leifsonia sp. ku-ls]	GO:0043603	0.10007	cellular amide metabolic process
WP_115698276.1 MarR family transcriptional regulator [Leifsonia sp. ku-ls]	GO:0005634	0.112	nucleus
WP_115698276.1 MarR family transcriptional regulator [Leifsonia sp. ku-ls]	GO:0043232	0.10989	intracellular non-membrane-bounded organelle
WP_115698276.1 MarR family transcriptional regulator [Leifsonia sp. ku-ls]	2.7.7.-	0.15322	2.7.7.-
WP_115698276.1 MarR family transcriptional regulator [Leifsonia sp. ku-ls]	2.7.7.6	0.10097	2.7.7.6
WP_115698276.1 MarR family transcriptional regulator [Leifsonia sp. ku-ls]	GO:0003677	0.41571	DNA binding
WP_115698276.1 MarR family transcriptional regulator [Leifsonia sp. ku-ls]	GO:0140110	0.14658	transcription regulator activity
WP_115698276.1 MarR family transcriptional regulator [Leifsonia sp. ku-ls]	GO:0003700	0.12994	DNA-binding transcription factor activity
WP_115698278.1 nuclear transport factor 2 family protein [Leifsonia sp. ku-ls]	GO:0044283	0.13439	small molecule biosynthetic process
WP_115698278.1 nuclear transport factor 2 family protein [Leifsonia sp. ku-ls]	GO:0043604	0.13269	amide biosynthetic process
WP_115698278.1 nuclear transport factor 2 family protein [Leifsonia sp. ku-ls]	GO:0006518	0.12794	peptide metabolic process
WP_115698278.1 nuclear transport factor 2 family protein [Leifsonia sp. ku-ls]	GO:0016070	0.1259	RNA metabolic process
WP_115698278.1 nuclear transport factor 2 family protein [Leifsonia sp. ku-ls]	GO:0051234	0.12242	establishment of localization
WP_115698278.1 nuclear transport factor 2 family protein [Leifsonia sp. ku-ls]	GO:0043043	0.12212	peptide biosynthetic process
WP_115698278.1 nuclear transport factor 2 family protein [Leifsonia sp. ku-ls]	GO:0006412	0.12179	translation
WP_115698278.1 nuclear transport factor 2 family protein [Leifsonia sp. ku-ls]	GO:0006810	0.1209	transport
WP_115698278.1 nuclear transport factor 2 family protein [Leifsonia sp. ku-ls]	GO:0009056	0.12001	catabolic process
WP_115698278.1 nuclear transport factor 2 family protein [Leifsonia sp. ku-ls]	GO:0016043	0.11818	cellular component organization
WP_115698278.1 nuclear transport factor 2 family protein [Leifsonia sp. ku-ls]	GO:0044248	0.11572	cellular catabolic process
WP_115698278.1 nuclear transport factor 2 family protein [Leifsonia sp. ku-ls]	GO:0006082	0.11424	organic acid metabolic process
WP_115698278.1 nuclear transport factor 2 family protein [Leifsonia sp. ku-ls]	GO:0043436	0.11193	oxoacid metabolic process
WP_115698278.1 nuclear transport factor 2 family protein [Leifsonia sp. ku-ls]	GO:0019752	0.11099	carboxylic acid metabolic process
WP_115698278.1 nuclear transport factor 2 family protein [Leifsonia sp. ku-ls]	GO:1901575	0.10988	organic substance catabolic process
WP_115698278.1 nuclear transport factor 2 family protein [Leifsonia sp. ku-ls]	GO:0044085	0.108	cellular component biogenesis
WP_115698278.1 nuclear transport factor 2 family protein [Leifsonia sp. ku-ls]	GO:0051716	0.10414	cellular response to stimulus
WP_115698278.1 nuclear transport factor 2 family protein [Leifsonia sp. ku-ls]	GO:0046394	0.10252	carboxylic acid biosynthetic process
WP_115698278.1 nuclear transport factor 2 family protein [Leifsonia sp. ku-ls]	GO:0006508	0.10214	proteolysis
WP_115698278.1 nuclear transport factor 2 family protein [Leifsonia sp. ku-ls]	GO:0016053	0.10043	organic acid biosynthetic process
WP_115698279.1 MerR family transcriptional regulator [Leifsonia sp. ku-ls]	GO:0044283	0.27081	small molecule biosynthetic process
WP_115698279.1 MerR family transcriptional regulator [Leifsonia sp. ku-ls]	GO:0006082	0.26854	organic acid metabolic process
WP_115698279.1 MerR family transcriptional regulator [Leifsonia sp. ku-ls]	GO:0006793	0.25999	phosphorus metabolic process
WP_115698279.1 MerR family transcriptional regulator [Leifsonia sp. ku-ls]	GO:0043436	0.2595	oxoacid metabolic process
WP_115698279.1 MerR family transcriptional regulator [Leifsonia sp. ku-ls]	GO:0019752	0.25925	carboxylic acid metabolic process
WP_115698279.1 MerR family transcriptional regulator [Leifsonia sp. ku-ls]	GO:0006796	0.24996	phosphate-containing compound metabolic process
WP_115698279.1 MerR family transcriptional regulator [Leifsonia sp. ku-ls]	GO:0019637	0.20748	organophosphate metabolic process
WP_115698279.1 MerR family transcriptional regulator [Leifsonia sp. ku-ls]	GO:0006520	0.1946	cellular amino acid metabolic process
WP_115698279.1 MerR family transcriptional regulator [Leifsonia sp. ku-ls]	GO:0090407	0.18348	organophosphate biosynthetic process
WP_115698279.1 MerR family transcriptional regulator [Leifsonia sp. ku-ls]	GO:0034654	0.17436	nucleobase-containing compound biosynthetic process
WP_115698279.1 MerR family transcriptional regulator [Leifsonia sp. ku-ls]	GO:1901135	0.16216	carbohydrate derivative metabolic process
WP_115698279.1 MerR family transcriptional regulator [Leifsonia sp. ku-ls]	GO:0016053	0.15664	organic acid biosynthetic process
WP_115698279.1 MerR family transcriptional regulator [Leifsonia sp. ku-ls]	GO:0055086	0.15334	nucleobase-containing small molecule metabolic process
WP_115698279.1 MerR family transcriptional regulator [Leifsonia sp. ku-ls]	GO:0046394	0.14336	carboxylic acid biosynthetic process
WP_115698279.1 MerR family transcriptional regulator [Leifsonia sp. ku-ls]	GO:1901137	0.13973	carbohydrate derivative biosynthetic process
WP_115698279.1 MerR family transcriptional regulator [Leifsonia sp. ku-ls]	GO:0006753	0.13968	nucleoside phosphate metabolic process
WP_115698279.1 MerR family transcriptional regulator [Leifsonia sp. ku-ls]	GO:0009117	0.13889	nucleotide metabolic process
WP_115698279.1 MerR family transcriptional regulator [Leifsonia sp. ku-ls]	GO:0043603	0.13017	cellular amide metabolic process
WP_115698279.1 MerR family transcriptional regulator [Leifsonia sp. ku-ls]	GO:0016070	0.10902	RNA metabolic process
WP_115698279.1 MerR family transcriptional regulator [Leifsonia sp. ku-ls]	GO:1901293	0.10886	nucleoside phosphate biosynthetic process
WP_115698279.1 MerR family transcriptional regulator [Leifsonia sp. ku-ls]	GO:0008652	0.10859	cellular amino acid biosynthetic process
WP_115698279.1 MerR family transcriptional regulator [Leifsonia sp. ku-ls]	GO:0043604	0.10804	amide biosynthetic process
WP_115698279.1 MerR family transcriptional regulator [Leifsonia sp. ku-ls]	GO:0009165	0.10732	nucleotide biosynthetic process
WP_115698279.1 MerR family transcriptional regulator [Leifsonia sp. ku-ls]	GO:1901605	0.10715	alpha-amino acid metabolic process
WP_115698279.1 MerR family transcriptional regulator [Leifsonia sp. ku-ls]	2.7.7.-	0.20341	2.7.7.-
WP_115698279.1 MerR family transcriptional regulator [Leifsonia sp. ku-ls]	GO:0016772	0.1245	transferase activity, transferring phosphorus-containing groups
WP_115698282.1 AraC family transcriptional regulator [Leifsonia sp. ku-ls]	GO:0043603	0.29659	cellular amide metabolic process
WP_115698282.1 AraC family transcriptional regulator [Leifsonia sp. ku-ls]	GO:0043604	0.25231	amide biosynthetic process
WP_115698282.1 AraC family transcriptional regulator [Leifsonia sp. ku-ls]	GO:0006082	0.20685	organic acid metabolic process
WP_115698282.1 AraC family transcriptional regulator [Leifsonia sp. ku-ls]	GO:0044283	0.20231	small molecule biosynthetic process
WP_115698282.1 AraC family transcriptional regulator [Leifsonia sp. ku-ls]	GO:0043436	0.20176	oxoacid metabolic process
WP_115698282.1 AraC family transcriptional regulator [Leifsonia sp. ku-ls]	GO:0019752	0.19998	carboxylic acid metabolic process
WP_115698282.1 AraC family transcriptional regulator [Leifsonia sp. ku-ls]	GO:0006796	0.17462	phosphate-containing compound metabolic process
WP_115698282.1 AraC family transcriptional regulator [Leifsonia sp. ku-ls]	GO:0006793	0.17369	phosphorus metabolic process
WP_115698282.1 AraC family transcriptional regulator [Leifsonia sp. ku-ls]	GO:0006518	0.16815	peptide metabolic process
WP_115698282.1 AraC family transcriptional regulator [Leifsonia sp. ku-ls]	GO:0043043	0.16031	peptide biosynthetic process
WP_115698282.1 AraC family transcriptional regulator [Leifsonia sp. ku-ls]	GO:0006412	0.15317	translation
WP_115698282.1 AraC family transcriptional regulator [Leifsonia sp. ku-ls]	GO:0006520	0.13535	cellular amino acid metabolic process
WP_115698282.1 AraC family transcriptional regulator [Leifsonia sp. ku-ls]	GO:0019637	0.12676	organophosphate metabolic process
WP_115698282.1 AraC family transcriptional regulator [Leifsonia sp. ku-ls]	GO:0016053	0.12652	organic acid biosynthetic process
WP_115698282.1 AraC family transcriptional regulator [Leifsonia sp. ku-ls]	GO:0046394	0.1213	carboxylic acid biosynthetic process
WP_115698282.1 AraC family transcriptional regulator [Leifsonia sp. ku-ls]	GO:0090407	0.1199	organophosphate biosynthetic process
WP_115698282.1 AraC family transcriptional regulator [Leifsonia sp. ku-ls]	GO:0034654	0.10772	nucleobase-containing compound biosynthetic process
WP_115698282.1 AraC family transcriptional regulator [Leifsonia sp. ku-ls]	GO:1901135	0.10625	carbohydrate derivative metabolic process
WP_115698283.1 23S ribosomal RNA methyltransferase Erm [Leifsonia sp. ku-ls]	GO:0043414	0.99992	macromolecule methylation
WP_115698283.1 23S ribosomal RNA methyltransferase Erm [Leifsonia sp. ku-ls]	GO:0001510	0.99992	RNA methylation
WP_115698283.1 23S ribosomal RNA methyltransferase Erm [Leifsonia sp. ku-ls]	GO:0009451	0.99979	RNA modification
WP_115698283.1 23S ribosomal RNA methyltransferase Erm [Leifsonia sp. ku-ls]	GO:0006396	0.99974	RNA processing
WP_115698283.1 23S ribosomal RNA methyltransferase Erm [Leifsonia sp. ku-ls]	GO:0016070	0.99916	RNA metabolic process
WP_115698283.1 23S ribosomal RNA methyltransferase Erm [Leifsonia sp. ku-ls]	GO:0006364	0.99841	rRNA processing
WP_115698283.1 23S ribosomal RNA methyltransferase Erm [Leifsonia sp. ku-ls]	GO:0016072	0.99828	rRNA metabolic process
WP_115698283.1 23S ribosomal RNA methyltransferase Erm [Leifsonia sp. ku-ls]	GO:0043412	0.99788	macromolecule modification
WP_115698283.1 23S ribosomal RNA methyltransferase Erm [Leifsonia sp. ku-ls]	GO:0034470	0.99784	ncRNA processing
WP_115698283.1 23S ribosomal RNA methyltransferase Erm [Leifsonia sp. ku-ls]	GO:0000154	0.99691	rRNA modification
WP_115698283.1 23S ribosomal RNA methyltransferase Erm [Leifsonia sp. ku-ls]	GO:0034660	0.99691	ncRNA metabolic process
WP_115698283.1 23S ribosomal RNA methyltransferase Erm [Leifsonia sp. ku-ls]	GO:0031167	0.99488	rRNA methylation
WP_115698283.1 23S ribosomal RNA methyltransferase Erm [Leifsonia sp. ku-ls]	GO:0022613	0.99388	ribonucleoprotein complex biogenesis
WP_115698283.1 23S ribosomal RNA methyltransferase Erm [Leifsonia sp. ku-ls]	GO:0042254	0.99292	ribosome biogenesis
WP_115698283.1 23S ribosomal RNA methyltransferase Erm [Leifsonia sp. ku-ls]	GO:0044085	0.97342	cellular component biogenesis
WP_115698283.1 23S ribosomal RNA methyltransferase Erm [Leifsonia sp. ku-ls]	GO:0016741	1	transferase activity, transferring one-carbon groups
WP_115698283.1 23S ribosomal RNA methyltransferase Erm [Leifsonia sp. ku-ls]	GO:0008170	1	N-methyltransferase activity
WP_115698283.1 23S ribosomal RNA methyltransferase Erm [Leifsonia sp. ku-ls]	GO:0140102	1	catalytic activity, acting on a rRNA
WP_115698283.1 23S ribosomal RNA methyltransferase Erm [Leifsonia sp. ku-ls]	GO:0008649	1	rRNA methyltransferase activity
WP_115698283.1 23S ribosomal RNA methyltransferase Erm [Leifsonia sp. ku-ls]	GO:0008173	1	RNA methyltransferase activity
WP_115698283.1 23S ribosomal RNA methyltransferase Erm [Leifsonia sp. ku-ls]	GO:0008757	0.99997	S-adenosylmethionine-dependent methyltransferase activity
WP_115698283.1 23S ribosomal RNA methyltransferase Erm [Leifsonia sp. ku-ls]	GO:0000179	0.9999	rRNA (adenine-N6,N6-)-dimethyltransferase activity
WP_115698283.1 23S ribosomal RNA methyltransferase Erm [Leifsonia sp. ku-ls]	GO:0140098	0.99964	catalytic activity, acting on RNA
WP_115698283.1 23S ribosomal RNA methyltransferase Erm [Leifsonia sp. ku-ls]	GO:0016433	0.99927	rRNA (adenine) methyltransferase activity
WP_115698283.1 23S ribosomal RNA methyltransferase Erm [Leifsonia sp. ku-ls]	GO:0003723	0.98618	RNA binding
WP_115698285.1 universal stress protein [Leifsonia sp. ku-ls]	GO:0006793	0.37658	phosphorus metabolic process
WP_115698285.1 universal stress protein [Leifsonia sp. ku-ls]	GO:0006796	0.36733	phosphate-containing compound metabolic process
WP_115698285.1 universal stress protein [Leifsonia sp. ku-ls]	GO:0019637	0.35944	organophosphate metabolic process
WP_115698285.1 universal stress protein [Leifsonia sp. ku-ls]	GO:0090407	0.31473	organophosphate biosynthetic process
WP_115698285.1 universal stress protein [Leifsonia sp. ku-ls]	GO:0044283	0.28306	small molecule biosynthetic process
WP_115698285.1 universal stress protein [Leifsonia sp. ku-ls]	GO:0009056	0.26032	catabolic process
WP_115698285.1 universal stress protein [Leifsonia sp. ku-ls]	GO:0006082	0.25768	organic acid metabolic process
WP_115698285.1 universal stress protein [Leifsonia sp. ku-ls]	GO:0044248	0.25507	cellular catabolic process
WP_115698285.1 universal stress protein [Leifsonia sp. ku-ls]	GO:1901135	0.25358	carbohydrate derivative metabolic process
WP_115698285.1 universal stress protein [Leifsonia sp. ku-ls]	GO:0043436	0.25053	oxoacid metabolic process
WP_115698285.1 universal stress protein [Leifsonia sp. ku-ls]	GO:0019752	0.24748	carboxylic acid metabolic process
WP_115698285.1 universal stress protein [Leifsonia sp. ku-ls]	GO:1901575	0.24338	organic substance catabolic process
WP_115698285.1 universal stress protein [Leifsonia sp. ku-ls]	GO:0055086	0.17824	nucleobase-containing small molecule metabolic process
WP_115698285.1 universal stress protein [Leifsonia sp. ku-ls]	GO:0006520	0.15778	cellular amino acid metabolic process
WP_115698285.1 universal stress protein [Leifsonia sp. ku-ls]	GO:1901137	0.15745	carbohydrate derivative biosynthetic process
WP_115698285.1 universal stress protein [Leifsonia sp. ku-ls]	GO:0019439	0.1536	aromatic compound catabolic process
WP_115698285.1 universal stress protein [Leifsonia sp. ku-ls]	GO:0034654	0.14583	nucleobase-containing compound biosynthetic process
WP_115698285.1 universal stress protein [Leifsonia sp. ku-ls]	GO:1901605	0.14494	alpha-amino acid metabolic process
WP_115698285.1 universal stress protein [Leifsonia sp. ku-ls]	GO:0006790	0.14318	sulfur compound metabolic process
WP_115698285.1 universal stress protein [Leifsonia sp. ku-ls]	GO:0009117	0.14216	nucleotide metabolic process
WP_115698285.1 universal stress protein [Leifsonia sp. ku-ls]	GO:0044282	0.14124	small molecule catabolic process
WP_115698285.1 universal stress protein [Leifsonia sp. ku-ls]	GO:0006753	0.13993	nucleoside phosphate metabolic process
WP_115698285.1 universal stress protein [Leifsonia sp. ku-ls]	GO:1901361	0.1399	organic cyclic compound catabolic process
WP_115698285.1 universal stress protein [Leifsonia sp. ku-ls]	GO:0044272	0.13841	sulfur compound biosynthetic process
WP_115698285.1 universal stress protein [Leifsonia sp. ku-ls]	GO:0043603	0.13552	cellular amide metabolic process
WP_115698285.1 universal stress protein [Leifsonia sp. ku-ls]	GO:0016070	0.13006	RNA metabolic process
WP_115698285.1 universal stress protein [Leifsonia sp. ku-ls]	GO:0044270	0.12705	cellular nitrogen compound catabolic process
WP_115698285.1 universal stress protein [Leifsonia sp. ku-ls]	GO:0046700	0.12301	heterocycle catabolic process
WP_115698285.1 universal stress protein [Leifsonia sp. ku-ls]	GO:0005975	0.12254	carbohydrate metabolic process
WP_115698285.1 universal stress protein [Leifsonia sp. ku-ls]	GO:0032787	0.11447	monocarboxylic acid metabolic process
WP_115698285.1 universal stress protein [Leifsonia sp. ku-ls]	GO:0006767	0.11136	water-soluble vitamin metabolic process
WP_115698285.1 universal stress protein [Leifsonia sp. ku-ls]	GO:0006766	0.11083	vitamin metabolic process
WP_115698285.1 universal stress protein [Leifsonia sp. ku-ls]	GO:0009110	0.10997	vitamin biosynthetic process
WP_115698285.1 universal stress protein [Leifsonia sp. ku-ls]	GO:0042364	0.1098	water-soluble vitamin biosynthetic process
WP_115698285.1 universal stress protein [Leifsonia sp. ku-ls]	GO:1901565	0.10787	organonitrogen compound catabolic process
WP_115698285.1 universal stress protein [Leifsonia sp. ku-ls]	GO:0046394	0.10426	carboxylic acid biosynthetic process
WP_115698285.1 universal stress protein [Leifsonia sp. ku-ls]	GO:0016053	0.10411	organic acid biosynthetic process
WP_115698285.1 universal stress protein [Leifsonia sp. ku-ls]	GO:0008610	0.10337	lipid biosynthetic process
WP_115698285.1 universal stress protein [Leifsonia sp. ku-ls]	GO:0034660	0.10242	ncRNA metabolic process
WP_115698285.1 universal stress protein [Leifsonia sp. ku-ls]	GO:0006629	0.10139	lipid metabolic process
WP_115698285.1 universal stress protein [Leifsonia sp. ku-ls]	GO:0044255	0.10099	cellular lipid metabolic process
WP_115698285.1 universal stress protein [Leifsonia sp. ku-ls]	GO:0000287	0.11106	magnesium ion binding
WP_115698285.1 universal stress protein [Leifsonia sp. ku-ls]	GO:0003723	0.10861	RNA binding
WP_115698300.1 sugar ABC transporter permease [Leifsonia sp. ku-ls]	GO:0051234	0.32364	establishment of localization
WP_115698300.1 sugar ABC transporter permease [Leifsonia sp. ku-ls]	GO:0006810	0.3219	transport
WP_115698300.1 sugar ABC transporter permease [Leifsonia sp. ku-ls]	GO:0055085	0.30645	transmembrane transport
WP_115698300.1 sugar ABC transporter permease [Leifsonia sp. ku-ls]	GO:0006811	0.29837	ion transport
WP_115698300.1 sugar ABC transporter permease [Leifsonia sp. ku-ls]	GO:0034220	0.21567	ion transmembrane transport
WP_115698300.1 sugar ABC transporter permease [Leifsonia sp. ku-ls]	GO:0006793	0.19832	phosphorus metabolic process
WP_115698300.1 sugar ABC transporter permease [Leifsonia sp. ku-ls]	GO:0006796	0.18982	phosphate-containing compound metabolic process
WP_115698300.1 sugar ABC transporter permease [Leifsonia sp. ku-ls]	GO:0006091	0.18929	generation of precursor metabolites and energy
WP_115698300.1 sugar ABC transporter permease [Leifsonia sp. ku-ls]	GO:0006629	0.17634	lipid metabolic process
WP_115698300.1 sugar ABC transporter permease [Leifsonia sp. ku-ls]	GO:0008610	0.17424	lipid biosynthetic process
WP_115698300.1 sugar ABC transporter permease [Leifsonia sp. ku-ls]	GO:0006820	0.17299	anion transport
WP_115698300.1 sugar ABC transporter permease [Leifsonia sp. ku-ls]	GO:0044255	0.17006	cellular lipid metabolic process
WP_115698300.1 sugar ABC transporter permease [Leifsonia sp. ku-ls]	GO:0015980	0.13982	energy derivation by oxidation of organic compounds
WP_115698300.1 sugar ABC transporter permease [Leifsonia sp. ku-ls]	GO:0071702	0.12401	organic substance transport
WP_115698300.1 sugar ABC transporter permease [Leifsonia sp. ku-ls]	GO:0006812	0.1222	cation transport
WP_115698300.1 sugar ABC transporter permease [Leifsonia sp. ku-ls]	GO:0005975	0.11787	carbohydrate metabolic process
WP_115698300.1 sugar ABC transporter permease [Leifsonia sp. ku-ls]	GO:1901135	0.10779	carbohydrate derivative metabolic process
WP_115698300.1 sugar ABC transporter permease [Leifsonia sp. ku-ls]	GO:0098655	0.10724	cation transmembrane transport
WP_115698300.1 sugar ABC transporter permease [Leifsonia sp. ku-ls]	GO:0098660	0.10223	inorganic ion transmembrane transport
WP_115698300.1 sugar ABC transporter permease [Leifsonia sp. ku-ls]	GO:0015979	0.10169	photosynthesis
WP_115698300.1 sugar ABC transporter permease [Leifsonia sp. ku-ls]	GO:0016021	0.60468	integral component of membrane
WP_115698300.1 sugar ABC transporter permease [Leifsonia sp. ku-ls]	GO:0031224	0.60044	intrinsic component of membrane
WP_115698300.1 sugar ABC transporter permease [Leifsonia sp. ku-ls]	GO:0071944	0.21512	cell periphery
WP_115698300.1 sugar ABC transporter permease [Leifsonia sp. ku-ls]	GO:0005886	0.18899	plasma membrane
WP_115698300.1 sugar ABC transporter permease [Leifsonia sp. ku-ls]	GO:0098796	0.11053	membrane protein complex
WP_115698300.1 sugar ABC transporter permease [Leifsonia sp. ku-ls]	GO:0005215	0.12106	transporter activity
WP_115698300.1 sugar ABC transporter permease [Leifsonia sp. ku-ls]	GO:0022857	0.1206	transmembrane transporter activity
WP_115698303.1 MFS transporter [Leifsonia sp. ku-ls]	GO:0006082	0.18226	organic acid metabolic process
WP_115698303.1 MFS transporter [Leifsonia sp. ku-ls]	GO:0043436	0.17965	oxoacid metabolic process
WP_115698303.1 MFS transporter [Leifsonia sp. ku-ls]	GO:0019752	0.17815	carboxylic acid metabolic process
WP_115698303.1 MFS transporter [Leifsonia sp. ku-ls]	GO:0055085	0.17158	transmembrane transport
WP_115698303.1 MFS transporter [Leifsonia sp. ku-ls]	GO:0006796	0.15303	phosphate-containing compound metabolic process
WP_115698303.1 MFS transporter [Leifsonia sp. ku-ls]	GO:0006793	0.14805	phosphorus metabolic process
WP_115698303.1 MFS transporter [Leifsonia sp. ku-ls]	GO:0006091	0.13323	generation of precursor metabolites and energy
WP_115698303.1 MFS transporter [Leifsonia sp. ku-ls]	GO:0016053	0.12884	organic acid biosynthetic process
WP_115698303.1 MFS transporter [Leifsonia sp. ku-ls]	GO:0046394	0.11521	carboxylic acid biosynthetic process
WP_115698303.1 MFS transporter [Leifsonia sp. ku-ls]	GO:0034220	0.11072	ion transmembrane transport
WP_115698303.1 MFS transporter [Leifsonia sp. ku-ls]	GO:0006810	0.11043	transport
WP_115698303.1 MFS transporter [Leifsonia sp. ku-ls]	GO:0051234	0.10784	establishment of localization
WP_115698303.1 MFS transporter [Leifsonia sp. ku-ls]	GO:0008610	0.10624	lipid biosynthetic process
WP_115698303.1 MFS transporter [Leifsonia sp. ku-ls]	GO:0031224	0.76277	intrinsic component of membrane
WP_115698303.1 MFS transporter [Leifsonia sp. ku-ls]	GO:0005886	0.55819	plasma membrane
WP_115698303.1 MFS transporter [Leifsonia sp. ku-ls]	GO:0071944	0.53553	cell periphery
WP_115698303.1 MFS transporter [Leifsonia sp. ku-ls]	GO:0016747	0.14832	transferase activity, transferring acyl groups other than amino-acyl groups
WP_115698305.1 hypothetical protein [Leifsonia sp. ku-ls]	GO:0006796	0.15815	phosphate-containing compound metabolic process
WP_115698305.1 hypothetical protein [Leifsonia sp. ku-ls]	GO:0006793	0.15481	phosphorus metabolic process
WP_115698305.1 hypothetical protein [Leifsonia sp. ku-ls]	GO:0051234	0.15405	establishment of localization
WP_115698305.1 hypothetical protein [Leifsonia sp. ku-ls]	GO:0006810	0.15194	transport
WP_115698305.1 hypothetical protein [Leifsonia sp. ku-ls]	GO:0016070	0.15094	RNA metabolic process
WP_115698305.1 hypothetical protein [Leifsonia sp. ku-ls]	GO:0043412	0.14492	macromolecule modification
WP_115698305.1 hypothetical protein [Leifsonia sp. ku-ls]	GO:0036211	0.14298	protein modification process
WP_115698305.1 hypothetical protein [Leifsonia sp. ku-ls]	GO:0006464	0.14295	cellular protein modification process
WP_115698305.1 hypothetical protein [Leifsonia sp. ku-ls]	GO:0034654	0.14026	nucleobase-containing compound biosynthetic process
WP_115698305.1 hypothetical protein [Leifsonia sp. ku-ls]	GO:0044283	0.13833	small molecule biosynthetic process
WP_115698305.1 hypothetical protein [Leifsonia sp. ku-ls]	GO:0019222	0.13607	regulation of metabolic process
WP_115698305.1 hypothetical protein [Leifsonia sp. ku-ls]	GO:0031323	0.13357	regulation of cellular metabolic process
WP_115698305.1 hypothetical protein [Leifsonia sp. ku-ls]	GO:0080090	0.1328	regulation of primary metabolic process
WP_115698305.1 hypothetical protein [Leifsonia sp. ku-ls]	GO:0060255	0.13078	regulation of macromolecule metabolic process
WP_115698305.1 hypothetical protein [Leifsonia sp. ku-ls]	GO:0051171	0.13049	regulation of nitrogen compound metabolic process
WP_115698305.1 hypothetical protein [Leifsonia sp. ku-ls]	GO:0016043	0.12984	cellular component organization
WP_115698305.1 hypothetical protein [Leifsonia sp. ku-ls]	GO:0043603	0.1295	cellular amide metabolic process
WP_115698305.1 hypothetical protein [Leifsonia sp. ku-ls]	GO:0051716	0.12756	cellular response to stimulus
WP_115698305.1 hypothetical protein [Leifsonia sp. ku-ls]	GO:0006811	0.12598	ion transport
WP_115698305.1 hypothetical protein [Leifsonia sp. ku-ls]	GO:0006518	0.12152	peptide metabolic process
WP_115698305.1 hypothetical protein [Leifsonia sp. ku-ls]	GO:0006412	0.11686	translation
WP_115698305.1 hypothetical protein [Leifsonia sp. ku-ls]	GO:0043043	0.11681	peptide biosynthetic process
WP_115698305.1 hypothetical protein [Leifsonia sp. ku-ls]	GO:0043604	0.11626	amide biosynthetic process
WP_115698305.1 hypothetical protein [Leifsonia sp. ku-ls]	GO:0022607	0.11249	cellular component assembly
WP_115698305.1 hypothetical protein [Leifsonia sp. ku-ls]	GO:0044085	0.11238	cellular component biogenesis
WP_115698305.1 hypothetical protein [Leifsonia sp. ku-ls]	GO:0009056	0.11225	catabolic process
WP_115698305.1 hypothetical protein [Leifsonia sp. ku-ls]	GO:0006351	0.10987	transcription, DNA-templated
WP_115698305.1 hypothetical protein [Leifsonia sp. ku-ls]	GO:0097659	0.10969	nucleic acid-templated transcription
WP_115698305.1 hypothetical protein [Leifsonia sp. ku-ls]	GO:0044248	0.10848	cellular catabolic process
WP_115698305.1 hypothetical protein [Leifsonia sp. ku-ls]	GO:0032774	0.1082	RNA biosynthetic process
WP_115698305.1 hypothetical protein [Leifsonia sp. ku-ls]	GO:0010468	0.10746	regulation of gene expression
WP_115698305.1 hypothetical protein [Leifsonia sp. ku-ls]	GO:0009889	0.10646	regulation of biosynthetic process
WP_115698305.1 hypothetical protein [Leifsonia sp. ku-ls]	GO:0031326	0.10575	regulation of cellular biosynthetic process
WP_115698305.1 hypothetical protein [Leifsonia sp. ku-ls]	GO:0019219	0.1048	regulation of nucleobase-containing compound metabolic process
WP_115698305.1 hypothetical protein [Leifsonia sp. ku-ls]	GO:0051252	0.10404	regulation of RNA metabolic process
WP_115698305.1 hypothetical protein [Leifsonia sp. ku-ls]	GO:0010556	0.10321	regulation of macromolecule biosynthetic process
WP_115698305.1 hypothetical protein [Leifsonia sp. ku-ls]	GO:2000112	0.10192	regulation of cellular macromolecule biosynthetic process
WP_115698305.1 hypothetical protein [Leifsonia sp. ku-ls]	GO:0006820	0.10109	anion transport
WP_115698305.1 hypothetical protein [Leifsonia sp. ku-ls]	GO:1901575	0.10063	organic substance catabolic process
WP_115698305.1 hypothetical protein [Leifsonia sp. ku-ls]	GO:0043232	0.14323	intracellular non-membrane-bounded organelle
WP_115698305.1 hypothetical protein [Leifsonia sp. ku-ls]	GO:0071944	0.12772	cell periphery
WP_115698305.1 hypothetical protein [Leifsonia sp. ku-ls]	GO:0005634	0.11395	nucleus
WP_115698305.1 hypothetical protein [Leifsonia sp. ku-ls]	GO:0031224	0.11009	intrinsic component of membrane
WP_115698305.1 hypothetical protein [Leifsonia sp. ku-ls]	GO:0016021	0.1069	integral component of membrane
WP_115698305.1 hypothetical protein [Leifsonia sp. ku-ls]	GO:0005886	0.10543	plasma membrane
WP_115698305.1 hypothetical protein [Leifsonia sp. ku-ls]	2.7.7.-	0.21297	2.7.7.-
WP_115698305.1 hypothetical protein [Leifsonia sp. ku-ls]	3.5.1.-	0.11395	3.5.1.-
WP_115698305.1 hypothetical protein [Leifsonia sp. ku-ls]	2.3.2.-	0.11026	2.3.2.-
WP_115698305.1 hypothetical protein [Leifsonia sp. ku-ls]	3.6.1.-	0.10787	3.6.1.-
WP_115698305.1 hypothetical protein [Leifsonia sp. ku-ls]	7.1.1.-	0.10203	7.1.1.-
WP_115698305.1 hypothetical protein [Leifsonia sp. ku-ls]	GO:0003677	0.15479	DNA binding
WP_115698314.1 MucBP domain-containing protein [Leifsonia sp. ku-ls]	GO:0005975	0.24812	carbohydrate metabolic process
WP_115698314.1 MucBP domain-containing protein [Leifsonia sp. ku-ls]	GO:0009056	0.19382	catabolic process
WP_115698314.1 MucBP domain-containing protein [Leifsonia sp. ku-ls]	GO:0016052	0.18536	carbohydrate catabolic process
WP_115698314.1 MucBP domain-containing protein [Leifsonia sp. ku-ls]	GO:0005976	0.17444	polysaccharide metabolic process
WP_115698314.1 MucBP domain-containing protein [Leifsonia sp. ku-ls]	GO:0000272	0.16497	polysaccharide catabolic process
WP_115698314.1 MucBP domain-containing protein [Leifsonia sp. ku-ls]	GO:1901575	0.14784	organic substance catabolic process
WP_115698314.1 MucBP domain-containing protein [Leifsonia sp. ku-ls]	GO:0071554	0.14076	cell wall organization or biogenesis
WP_115698314.1 MucBP domain-containing protein [Leifsonia sp. ku-ls]	GO:0044248	0.12086	cellular catabolic process
WP_115698314.1 MucBP domain-containing protein [Leifsonia sp. ku-ls]	GO:0044419	0.1187	biological process involved in interspecies interaction between organisms
WP_115698314.1 MucBP domain-containing protein [Leifsonia sp. ku-ls]	GO:0051234	0.1183	establishment of localization
WP_115698314.1 MucBP domain-containing protein [Leifsonia sp. ku-ls]	GO:0006810	0.11619	transport
WP_115698314.1 MucBP domain-containing protein [Leifsonia sp. ku-ls]	GO:0044262	0.10766	cellular carbohydrate metabolic process
WP_115698314.1 MucBP domain-containing protein [Leifsonia sp. ku-ls]	GO:0044264	0.10506	cellular polysaccharide metabolic process
WP_115698314.1 MucBP domain-containing protein [Leifsonia sp. ku-ls]	GO:0031224	0.15783	intrinsic component of membrane
WP_115698314.1 MucBP domain-containing protein [Leifsonia sp. ku-ls]	GO:0016021	0.14896	integral component of membrane
WP_115698314.1 MucBP domain-containing protein [Leifsonia sp. ku-ls]	GO:0071944	0.14475	cell periphery
WP_115698314.1 MucBP domain-containing protein [Leifsonia sp. ku-ls]	3.2.1.-	0.22941	3.2.1.-
WP_115698314.1 MucBP domain-containing protein [Leifsonia sp. ku-ls]	GO:0008233	0.16978	peptidase activity
WP_115698315.1 hypothetical protein [Leifsonia sp. ku-ls]	GO:0005975	0.26769	carbohydrate metabolic process
WP_115698315.1 hypothetical protein [Leifsonia sp. ku-ls]	GO:0009056	0.26211	catabolic process
WP_115698315.1 hypothetical protein [Leifsonia sp. ku-ls]	GO:1901575	0.22746	organic substance catabolic process
WP_115698315.1 hypothetical protein [Leifsonia sp. ku-ls]	GO:0005976	0.2124	polysaccharide metabolic process
WP_115698315.1 hypothetical protein [Leifsonia sp. ku-ls]	GO:0044248	0.18566	cellular catabolic process
WP_115698315.1 hypothetical protein [Leifsonia sp. ku-ls]	GO:0044262	0.15933	cellular carbohydrate metabolic process
WP_115698315.1 hypothetical protein [Leifsonia sp. ku-ls]	GO:0044264	0.14638	cellular polysaccharide metabolic process
WP_115698315.1 hypothetical protein [Leifsonia sp. ku-ls]	GO:0016052	0.13165	carbohydrate catabolic process
WP_115698315.1 hypothetical protein [Leifsonia sp. ku-ls]	GO:0051234	0.11272	establishment of localization
WP_115698315.1 hypothetical protein [Leifsonia sp. ku-ls]	GO:0000272	0.11093	polysaccharide catabolic process
WP_115698315.1 hypothetical protein [Leifsonia sp. ku-ls]	GO:0006810	0.11066	transport
WP_115698315.1 hypothetical protein [Leifsonia sp. ku-ls]	GO:0006082	0.10296	organic acid metabolic process
WP_115698315.1 hypothetical protein [Leifsonia sp. ku-ls]	GO:0043436	0.1022	oxoacid metabolic process
WP_115698315.1 hypothetical protein [Leifsonia sp. ku-ls]	GO:1901135	0.10142	carbohydrate derivative metabolic process
WP_115698315.1 hypothetical protein [Leifsonia sp. ku-ls]	GO:0071944	0.22409	cell periphery
WP_115698315.1 hypothetical protein [Leifsonia sp. ku-ls]	GO:0031224	0.2216	intrinsic component of membrane
WP_115698315.1 hypothetical protein [Leifsonia sp. ku-ls]	GO:0016021	0.20711	integral component of membrane
WP_115698315.1 hypothetical protein [Leifsonia sp. ku-ls]	GO:0005886	0.13294	plasma membrane
WP_115698315.1 hypothetical protein [Leifsonia sp. ku-ls]	3.2.1.-	0.235	3.2.1.-
WP_115698315.1 hypothetical protein [Leifsonia sp. ku-ls]	GO:0008233	0.21978	peptidase activity
WP_115698315.1 hypothetical protein [Leifsonia sp. ku-ls]	GO:0016798	0.13146	hydrolase activity, acting on glycosyl bonds
WP_115698315.1 hypothetical protein [Leifsonia sp. ku-ls]	GO:0140096	0.11477	catalytic activity, acting on a protein
WP_115698315.1 hypothetical protein [Leifsonia sp. ku-ls]	GO:0004553	0.10797	hydrolase activity, hydrolyzing O-glycosyl compounds
WP_115698327.1 hypothetical protein [Leifsonia sp. ku-ls]	GO:0043604	0.20361	amide biosynthetic process
WP_115698327.1 hypothetical protein [Leifsonia sp. ku-ls]	GO:0006412	0.19178	translation
WP_115698327.1 hypothetical protein [Leifsonia sp. ku-ls]	GO:0043043	0.1909	peptide biosynthetic process
WP_115698327.1 hypothetical protein [Leifsonia sp. ku-ls]	GO:0006518	0.19012	peptide metabolic process
WP_115698327.1 hypothetical protein [Leifsonia sp. ku-ls]	GO:0016070	0.1746	RNA metabolic process
WP_115698327.1 hypothetical protein [Leifsonia sp. ku-ls]	GO:0034654	0.13977	nucleobase-containing compound biosynthetic process
WP_115698327.1 hypothetical protein [Leifsonia sp. ku-ls]	GO:0044283	0.13184	small molecule biosynthetic process
WP_115698327.1 hypothetical protein [Leifsonia sp. ku-ls]	GO:0006796	0.12918	phosphate-containing compound metabolic process
WP_115698327.1 hypothetical protein [Leifsonia sp. ku-ls]	GO:0006793	0.12631	phosphorus metabolic process
WP_115698327.1 hypothetical protein [Leifsonia sp. ku-ls]	GO:0031323	0.12011	regulation of cellular metabolic process
WP_115698327.1 hypothetical protein [Leifsonia sp. ku-ls]	GO:0080090	0.1193	regulation of primary metabolic process
WP_115698327.1 hypothetical protein [Leifsonia sp. ku-ls]	GO:0051171	0.11764	regulation of nitrogen compound metabolic process
WP_115698327.1 hypothetical protein [Leifsonia sp. ku-ls]	GO:0019222	0.11512	regulation of metabolic process
WP_115698327.1 hypothetical protein [Leifsonia sp. ku-ls]	GO:0060255	0.10974	regulation of macromolecule metabolic process
WP_115698327.1 hypothetical protein [Leifsonia sp. ku-ls]	GO:0044085	0.10789	cellular component biogenesis
WP_115698327.1 hypothetical protein [Leifsonia sp. ku-ls]	GO:0006351	0.1052	transcription, DNA-templated
WP_115698327.1 hypothetical protein [Leifsonia sp. ku-ls]	GO:0097659	0.10485	nucleic acid-templated transcription
WP_115698327.1 hypothetical protein [Leifsonia sp. ku-ls]	GO:0019219	0.10414	regulation of nucleobase-containing compound metabolic process
WP_115698327.1 hypothetical protein [Leifsonia sp. ku-ls]	GO:0051252	0.10165	regulation of RNA metabolic process
WP_115698327.1 hypothetical protein [Leifsonia sp. ku-ls]	GO:0032774	0.10127	RNA biosynthetic process
WP_115698327.1 hypothetical protein [Leifsonia sp. ku-ls]	GO:0006082	0.10084	organic acid metabolic process
WP_115698327.1 hypothetical protein [Leifsonia sp. ku-ls]	2.4.2.-	0.10124	2.4.2.-
WP_115698362.1 hypothetical protein [Leifsonia sp. ku-ls]	GO:0006793	0.17608	phosphorus metabolic process
WP_115698362.1 hypothetical protein [Leifsonia sp. ku-ls]	GO:0006796	0.17327	phosphate-containing compound metabolic process
WP_115698362.1 hypothetical protein [Leifsonia sp. ku-ls]	GO:0044283	0.16388	small molecule biosynthetic process
WP_115698362.1 hypothetical protein [Leifsonia sp. ku-ls]	GO:0043412	0.15079	macromolecule modification
WP_115698362.1 hypothetical protein [Leifsonia sp. ku-ls]	GO:0019637	0.13135	organophosphate metabolic process
WP_115698362.1 hypothetical protein [Leifsonia sp. ku-ls]	GO:0008610	0.1171	lipid biosynthetic process
WP_115698362.1 hypothetical protein [Leifsonia sp. ku-ls]	GO:0006396	0.11591	RNA processing
WP_115698362.1 hypothetical protein [Leifsonia sp. ku-ls]	GO:0009056	0.11542	catabolic process
WP_115698362.1 hypothetical protein [Leifsonia sp. ku-ls]	GO:0044248	0.1152	cellular catabolic process
WP_115698362.1 hypothetical protein [Leifsonia sp. ku-ls]	GO:0006629	0.11166	lipid metabolic process
WP_115698362.1 hypothetical protein [Leifsonia sp. ku-ls]	GO:0090407	0.11103	organophosphate biosynthetic process
WP_115698362.1 hypothetical protein [Leifsonia sp. ku-ls]	GO:0006082	0.11004	organic acid metabolic process
WP_115698362.1 hypothetical protein [Leifsonia sp. ku-ls]	GO:0043436	0.11001	oxoacid metabolic process
WP_115698362.1 hypothetical protein [Leifsonia sp. ku-ls]	GO:0019752	0.10857	carboxylic acid metabolic process
WP_115698362.1 hypothetical protein [Leifsonia sp. ku-ls]	GO:0044255	0.10671	cellular lipid metabolic process
WP_115698362.1 hypothetical protein [Leifsonia sp. ku-ls]	GO:0034470	0.10265	ncRNA processing
WP_115698362.1 hypothetical protein [Leifsonia sp. ku-ls]	GO:0051540	0.2058	metal cluster binding
WP_115698362.1 hypothetical protein [Leifsonia sp. ku-ls]	GO:0051536	0.20479	iron-sulfur cluster binding
WP_115698362.1 hypothetical protein [Leifsonia sp. ku-ls]	GO:0016829	0.17878	lyase activity
WP_115698362.1 hypothetical protein [Leifsonia sp. ku-ls]	GO:0051539	0.1491	4 iron, 4 sulfur cluster binding
WP_115698362.1 hypothetical protein [Leifsonia sp. ku-ls]	GO:0008270	0.14652	zinc ion binding
WP_115698362.1 hypothetical protein [Leifsonia sp. ku-ls]	GO:0016667	0.12326	oxidoreductase activity, acting on a sulfur group of donors
WP_115698367.1 hypothetical protein [Leifsonia sp. ku-ls]	GO:0031323	0.42969	regulation of cellular metabolic process
WP_115698367.1 hypothetical protein [Leifsonia sp. ku-ls]	GO:0019222	0.42554	regulation of metabolic process
WP_115698367.1 hypothetical protein [Leifsonia sp. ku-ls]	GO:0051716	0.38802	cellular response to stimulus
WP_115698367.1 hypothetical protein [Leifsonia sp. ku-ls]	GO:0080090	0.33139	regulation of primary metabolic process
WP_115698367.1 hypothetical protein [Leifsonia sp. ku-ls]	GO:0051171	0.33064	regulation of nitrogen compound metabolic process
WP_115698367.1 hypothetical protein [Leifsonia sp. ku-ls]	GO:0060255	0.31498	regulation of macromolecule metabolic process
WP_115698367.1 hypothetical protein [Leifsonia sp. ku-ls]	GO:0016070	0.29089	RNA metabolic process
WP_115698367.1 hypothetical protein [Leifsonia sp. ku-ls]	GO:0016043	0.28993	cellular component organization
WP_115698367.1 hypothetical protein [Leifsonia sp. ku-ls]	GO:0048519	0.2651	negative regulation of biological process
WP_115698367.1 hypothetical protein [Leifsonia sp. ku-ls]	GO:0006950	0.24583	response to stress
WP_115698367.1 hypothetical protein [Leifsonia sp. ku-ls]	GO:0048523	0.24252	negative regulation of cellular process
WP_115698367.1 hypothetical protein [Leifsonia sp. ku-ls]	GO:0043412	0.20855	macromolecule modification
WP_115698367.1 hypothetical protein [Leifsonia sp. ku-ls]	GO:0036211	0.19975	protein modification process
WP_115698367.1 hypothetical protein [Leifsonia sp. ku-ls]	GO:0006996	0.19974	organelle organization
WP_115698367.1 hypothetical protein [Leifsonia sp. ku-ls]	GO:0006464	0.1983	cellular protein modification process
WP_115698367.1 hypothetical protein [Leifsonia sp. ku-ls]	GO:0006793	0.19435	phosphorus metabolic process
WP_115698367.1 hypothetical protein [Leifsonia sp. ku-ls]	GO:0065008	0.18852	regulation of biological quality
WP_115698367.1 hypothetical protein [Leifsonia sp. ku-ls]	GO:0019219	0.18305	regulation of nucleobase-containing compound metabolic process
WP_115698367.1 hypothetical protein [Leifsonia sp. ku-ls]	GO:0033554	0.18299	cellular response to stress
WP_115698367.1 hypothetical protein [Leifsonia sp. ku-ls]	GO:0034654	0.1812	nucleobase-containing compound biosynthetic process
WP_115698367.1 hypothetical protein [Leifsonia sp. ku-ls]	GO:0051252	0.17741	regulation of RNA metabolic process
WP_115698367.1 hypothetical protein [Leifsonia sp. ku-ls]	GO:0007154	0.17656	cell communication
WP_115698367.1 hypothetical protein [Leifsonia sp. ku-ls]	GO:0006796	0.17625	phosphate-containing compound metabolic process
WP_115698367.1 hypothetical protein [Leifsonia sp. ku-ls]	GO:0042221	0.17061	response to chemical
WP_115698367.1 hypothetical protein [Leifsonia sp. ku-ls]	GO:0065009	0.16892	regulation of molecular function
WP_115698367.1 hypothetical protein [Leifsonia sp. ku-ls]	GO:0009889	0.15803	regulation of biosynthetic process
WP_115698367.1 hypothetical protein [Leifsonia sp. ku-ls]	GO:0009892	0.15799	negative regulation of metabolic process
WP_115698367.1 hypothetical protein [Leifsonia sp. ku-ls]	GO:0050790	0.15638	regulation of catalytic activity
WP_115698367.1 hypothetical protein [Leifsonia sp. ku-ls]	GO:0048518	0.15581	positive regulation of biological process
WP_115698367.1 hypothetical protein [Leifsonia sp. ku-ls]	GO:0032501	0.15519	multicellular organismal process
WP_115698367.1 hypothetical protein [Leifsonia sp. ku-ls]	GO:0031326	0.14844	regulation of cellular biosynthetic process
WP_115698367.1 hypothetical protein [Leifsonia sp. ku-ls]	GO:0006259	0.1441	DNA metabolic process
WP_115698367.1 hypothetical protein [Leifsonia sp. ku-ls]	GO:0032502	0.14363	developmental process
WP_115698367.1 hypothetical protein [Leifsonia sp. ku-ls]	GO:0044085	0.14325	cellular component biogenesis
WP_115698367.1 hypothetical protein [Leifsonia sp. ku-ls]	GO:0010605	0.14156	negative regulation of macromolecule metabolic process
WP_115698367.1 hypothetical protein [Leifsonia sp. ku-ls]	GO:0070887	0.13862	cellular response to chemical stimulus
WP_115698367.1 hypothetical protein [Leifsonia sp. ku-ls]	GO:0031324	0.13801	negative regulation of cellular metabolic process
WP_115698367.1 hypothetical protein [Leifsonia sp. ku-ls]	GO:0048856	0.13501	anatomical structure development
WP_115698367.1 hypothetical protein [Leifsonia sp. ku-ls]	GO:0006974	0.13481	cellular response to DNA damage stimulus
WP_115698367.1 hypothetical protein [Leifsonia sp. ku-ls]	GO:0010468	0.13068	regulation of gene expression
WP_115698367.1 hypothetical protein [Leifsonia sp. ku-ls]	GO:0048522	0.12898	positive regulation of cellular process
WP_115698367.1 hypothetical protein [Leifsonia sp. ku-ls]	GO:0051172	0.12339	negative regulation of nitrogen compound metabolic process
WP_115698367.1 hypothetical protein [Leifsonia sp. ku-ls]	GO:0022607	0.12241	cellular component assembly
WP_115698367.1 hypothetical protein [Leifsonia sp. ku-ls]	GO:0007275	0.11954	multicellular organism development
WP_115698367.1 hypothetical protein [Leifsonia sp. ku-ls]	GO:0006281	0.11894	DNA repair
WP_115698367.1 hypothetical protein [Leifsonia sp. ku-ls]	GO:0010556	0.11618	regulation of macromolecule biosynthetic process
WP_115698367.1 hypothetical protein [Leifsonia sp. ku-ls]	GO:0032774	0.11249	RNA biosynthetic process
WP_115698367.1 hypothetical protein [Leifsonia sp. ku-ls]	GO:0051276	0.11245	chromosome organization
WP_115698367.1 hypothetical protein [Leifsonia sp. ku-ls]	GO:2000112	0.10818	regulation of cellular macromolecule biosynthetic process
WP_115698367.1 hypothetical protein [Leifsonia sp. ku-ls]	GO:0043933	0.10628	protein-containing complex subunit organization
WP_115698367.1 hypothetical protein [Leifsonia sp. ku-ls]	GO:0006508	0.10573	proteolysis
WP_115698367.1 hypothetical protein [Leifsonia sp. ku-ls]	GO:0097659	0.1055	nucleic acid-templated transcription
WP_115698367.1 hypothetical protein [Leifsonia sp. ku-ls]	GO:0043603	0.10263	cellular amide metabolic process
WP_115698367.1 hypothetical protein [Leifsonia sp. ku-ls]	GO:0016310	0.10225	phosphorylation
WP_115698367.1 hypothetical protein [Leifsonia sp. ku-ls]	GO:0006082	0.10137	organic acid metabolic process
WP_115698367.1 hypothetical protein [Leifsonia sp. ku-ls]	GO:0043436	0.10009	oxoacid metabolic process
WP_115698367.1 hypothetical protein [Leifsonia sp. ku-ls]	GO:0006351	0.10007	transcription, DNA-templated
WP_115698367.1 hypothetical protein [Leifsonia sp. ku-ls]	2.3.2.-	0.31796	2.3.2.-
WP_115698367.1 hypothetical protein [Leifsonia sp. ku-ls]	GO:0016829	0.12289	lyase activity
WP_115698368.1 MULTISPECIES: helix-turn-helix domain-containing protein [Leifsonia]	GO:0034654	0.33432	nucleobase-containing compound biosynthetic process
WP_115698368.1 MULTISPECIES: helix-turn-helix domain-containing protein [Leifsonia]	GO:0006351	0.31522	transcription, DNA-templated
WP_115698368.1 MULTISPECIES: helix-turn-helix domain-containing protein [Leifsonia]	GO:0097659	0.31416	nucleic acid-templated transcription
WP_115698368.1 MULTISPECIES: helix-turn-helix domain-containing protein [Leifsonia]	GO:0031323	0.30622	regulation of cellular metabolic process
WP_115698368.1 MULTISPECIES: helix-turn-helix domain-containing protein [Leifsonia]	GO:0019219	0.30483	regulation of nucleobase-containing compound metabolic process
WP_115698368.1 MULTISPECIES: helix-turn-helix domain-containing protein [Leifsonia]	GO:0051252	0.30353	regulation of RNA metabolic process
WP_115698368.1 MULTISPECIES: helix-turn-helix domain-containing protein [Leifsonia]	GO:0019222	0.30221	regulation of metabolic process
WP_115698368.1 MULTISPECIES: helix-turn-helix domain-containing protein [Leifsonia]	GO:0032774	0.30193	RNA biosynthetic process
WP_115698368.1 MULTISPECIES: helix-turn-helix domain-containing protein [Leifsonia]	GO:0080090	0.3007	regulation of primary metabolic process
WP_115698368.1 MULTISPECIES: helix-turn-helix domain-containing protein [Leifsonia]	GO:0051171	0.29804	regulation of nitrogen compound metabolic process
WP_115698368.1 MULTISPECIES: helix-turn-helix domain-containing protein [Leifsonia]	GO:0060255	0.29687	regulation of macromolecule metabolic process
WP_115698368.1 MULTISPECIES: helix-turn-helix domain-containing protein [Leifsonia]	GO:1903506	0.29297	regulation of nucleic acid-templated transcription
WP_115698368.1 MULTISPECIES: helix-turn-helix domain-containing protein [Leifsonia]	GO:2001141	0.2928	regulation of RNA biosynthetic process
WP_115698368.1 MULTISPECIES: helix-turn-helix domain-containing protein [Leifsonia]	GO:0006355	0.29213	regulation of transcription, DNA-templated
WP_115698368.1 MULTISPECIES: helix-turn-helix domain-containing protein [Leifsonia]	GO:0031326	0.28439	regulation of cellular biosynthetic process
WP_115698368.1 MULTISPECIES: helix-turn-helix domain-containing protein [Leifsonia]	GO:0009889	0.28371	regulation of biosynthetic process
WP_115698368.1 MULTISPECIES: helix-turn-helix domain-containing protein [Leifsonia]	GO:0010556	0.28267	regulation of macromolecule biosynthetic process
WP_115698368.1 MULTISPECIES: helix-turn-helix domain-containing protein [Leifsonia]	GO:2000112	0.28125	regulation of cellular macromolecule biosynthetic process
WP_115698368.1 MULTISPECIES: helix-turn-helix domain-containing protein [Leifsonia]	GO:0010468	0.2716	regulation of gene expression
WP_115698368.1 MULTISPECIES: helix-turn-helix domain-containing protein [Leifsonia]	GO:0044085	0.13631	cellular component biogenesis
WP_115698368.1 MULTISPECIES: helix-turn-helix domain-containing protein [Leifsonia]	GO:0043603	0.13319	cellular amide metabolic process
WP_115698368.1 MULTISPECIES: helix-turn-helix domain-containing protein [Leifsonia]	GO:0043604	0.13064	amide biosynthetic process
WP_115698368.1 MULTISPECIES: helix-turn-helix domain-containing protein [Leifsonia]	GO:0006412	0.12964	translation
WP_115698368.1 MULTISPECIES: helix-turn-helix domain-containing protein [Leifsonia]	GO:0043043	0.12844	peptide biosynthetic process
WP_115698368.1 MULTISPECIES: helix-turn-helix domain-containing protein [Leifsonia]	GO:0016043	0.12831	cellular component organization
WP_115698368.1 MULTISPECIES: helix-turn-helix domain-containing protein [Leifsonia]	GO:0006518	0.1278	peptide metabolic process
WP_115698368.1 MULTISPECIES: helix-turn-helix domain-containing protein [Leifsonia]	GO:0048519	0.12359	negative regulation of biological process
WP_115698368.1 MULTISPECIES: helix-turn-helix domain-containing protein [Leifsonia]	GO:0048523	0.12327	negative regulation of cellular process
WP_115698368.1 MULTISPECIES: helix-turn-helix domain-containing protein [Leifsonia]	GO:0051716	0.12076	cellular response to stimulus
WP_115698368.1 MULTISPECIES: helix-turn-helix domain-containing protein [Leifsonia]	GO:0022607	0.1068	cellular component assembly
WP_115698368.1 MULTISPECIES: helix-turn-helix domain-containing protein [Leifsonia]	GO:0031324	0.10443	negative regulation of cellular metabolic process
WP_115698368.1 MULTISPECIES: helix-turn-helix domain-containing protein [Leifsonia]	GO:0051172	0.10296	negative regulation of nitrogen compound metabolic process
WP_115698368.1 MULTISPECIES: helix-turn-helix domain-containing protein [Leifsonia]	GO:0009892	0.10022	negative regulation of metabolic process
WP_115698368.1 MULTISPECIES: helix-turn-helix domain-containing protein [Leifsonia]	GO:0006950	0.10005	response to stress
WP_115698368.1 MULTISPECIES: helix-turn-helix domain-containing protein [Leifsonia]	GO:0043232	0.29061	intracellular non-membrane-bounded organelle
WP_115698368.1 MULTISPECIES: helix-turn-helix domain-containing protein [Leifsonia]	GO:0005840	0.2894	ribosome
WP_115698368.1 MULTISPECIES: helix-turn-helix domain-containing protein [Leifsonia]	GO:0005634	0.10561	nucleus
WP_115698368.1 MULTISPECIES: helix-turn-helix domain-containing protein [Leifsonia]	2.7.7.6	0.24289	2.7.7.6
WP_115698368.1 MULTISPECIES: helix-turn-helix domain-containing protein [Leifsonia]	3.1.3.-	0.13959	3.1.3.-
WP_115698368.1 MULTISPECIES: helix-turn-helix domain-containing protein [Leifsonia]	3.1.11.-	0.12633	3.1.11.-
WP_115698368.1 MULTISPECIES: helix-turn-helix domain-containing protein [Leifsonia]	3.6.1.-	0.11272	3.6.1.-
WP_115698368.1 MULTISPECIES: helix-turn-helix domain-containing protein [Leifsonia]	GO:0140110	0.23717	transcription regulator activity
WP_115698368.1 MULTISPECIES: helix-turn-helix domain-containing protein [Leifsonia]	GO:0003700	0.21675	DNA-binding transcription factor activity
WP_115698368.1 MULTISPECIES: helix-turn-helix domain-containing protein [Leifsonia]	GO:0043565	0.11203	sequence-specific DNA binding
WP_115698370.1 ATP-binding cassette domain-containing protein [Leifsonia sp. ku-ls]	GO:0051234	0.8751	establishment of localization
WP_115698370.1 ATP-binding cassette domain-containing protein [Leifsonia sp. ku-ls]	GO:0006810	0.87477	transport
WP_115698370.1 ATP-binding cassette domain-containing protein [Leifsonia sp. ku-ls]	GO:0055085	0.80291	transmembrane transport
WP_115698370.1 ATP-binding cassette domain-containing protein [Leifsonia sp. ku-ls]	GO:0006811	0.74818	ion transport
WP_115698370.1 ATP-binding cassette domain-containing protein [Leifsonia sp. ku-ls]	GO:0034220	0.59809	ion transmembrane transport
WP_115698370.1 ATP-binding cassette domain-containing protein [Leifsonia sp. ku-ls]	GO:0006820	0.46949	anion transport
WP_115698370.1 ATP-binding cassette domain-containing protein [Leifsonia sp. ku-ls]	GO:0098656	0.34345	anion transmembrane transport
WP_115698370.1 ATP-binding cassette domain-containing protein [Leifsonia sp. ku-ls]	GO:0071702	0.27526	organic substance transport
WP_115698370.1 ATP-binding cassette domain-containing protein [Leifsonia sp. ku-ls]	GO:0098660	0.23177	inorganic ion transmembrane transport
WP_115698370.1 ATP-binding cassette domain-containing protein [Leifsonia sp. ku-ls]	GO:0006812	0.22194	cation transport
WP_115698370.1 ATP-binding cassette domain-containing protein [Leifsonia sp. ku-ls]	GO:0071705	0.17223	nitrogen compound transport
WP_115698370.1 ATP-binding cassette domain-containing protein [Leifsonia sp. ku-ls]	GO:0098655	0.15637	cation transmembrane transport
WP_115698370.1 ATP-binding cassette domain-containing protein [Leifsonia sp. ku-ls]	GO:0098662	0.11025	inorganic cation transmembrane transport
WP_115698370.1 ATP-binding cassette domain-containing protein [Leifsonia sp. ku-ls]	GO:0005886	0.95506	plasma membrane
WP_115698370.1 ATP-binding cassette domain-containing protein [Leifsonia sp. ku-ls]	GO:0071944	0.94919	cell periphery
WP_115698370.1 ATP-binding cassette domain-containing protein [Leifsonia sp. ku-ls]	GO:0016021	0.34017	integral component of membrane
WP_115698370.1 ATP-binding cassette domain-containing protein [Leifsonia sp. ku-ls]	GO:0031224	0.33443	intrinsic component of membrane
WP_115698370.1 ATP-binding cassette domain-containing protein [Leifsonia sp. ku-ls]	3.6.3.-	0.15616	3.6.3.-
WP_115698370.1 ATP-binding cassette domain-containing protein [Leifsonia sp. ku-ls]	7.5.2.-	0.11303	7.5.2.-
WP_115698370.1 ATP-binding cassette domain-containing protein [Leifsonia sp. ku-ls]	GO:0032555	0.99998	purine ribonucleotide binding
WP_115698370.1 ATP-binding cassette domain-containing protein [Leifsonia sp. ku-ls]	GO:0032553	0.99998	ribonucleotide binding
WP_115698370.1 ATP-binding cassette domain-containing protein [Leifsonia sp. ku-ls]	GO:0035639	0.99998	purine ribonucleoside triphosphate binding
WP_115698370.1 ATP-binding cassette domain-containing protein [Leifsonia sp. ku-ls]	GO:0017076	0.99997	purine nucleotide binding
WP_115698370.1 ATP-binding cassette domain-containing protein [Leifsonia sp. ku-ls]	GO:0097367	0.99997	carbohydrate derivative binding
WP_115698370.1 ATP-binding cassette domain-containing protein [Leifsonia sp. ku-ls]	GO:0032559	0.99974	adenyl ribonucleotide binding
WP_115698370.1 ATP-binding cassette domain-containing protein [Leifsonia sp. ku-ls]	GO:0005524	0.99973	ATP binding
WP_115698370.1 ATP-binding cassette domain-containing protein [Leifsonia sp. ku-ls]	GO:0030554	0.99969	adenyl nucleotide binding
WP_115698370.1 ATP-binding cassette domain-containing protein [Leifsonia sp. ku-ls]	GO:0017111	0.99178	nucleoside-triphosphatase activity
WP_115698370.1 ATP-binding cassette domain-containing protein [Leifsonia sp. ku-ls]	GO:0016887	0.99106	ATPase activity
WP_115698370.1 ATP-binding cassette domain-containing protein [Leifsonia sp. ku-ls]	GO:0016462	0.99101	pyrophosphatase activity
WP_115698370.1 ATP-binding cassette domain-containing protein [Leifsonia sp. ku-ls]	GO:0016818	0.98927	hydrolase activity, acting on acid anhydrides, in phosphorus-containing anhydrides
WP_115698370.1 ATP-binding cassette domain-containing protein [Leifsonia sp. ku-ls]	GO:0016817	0.98918	hydrolase activity, acting on acid anhydrides
WP_115698370.1 ATP-binding cassette domain-containing protein [Leifsonia sp. ku-ls]	GO:0005215	0.42869	transporter activity
WP_115698370.1 ATP-binding cassette domain-containing protein [Leifsonia sp. ku-ls]	GO:0042626	0.40449	ATPase-coupled transmembrane transporter activity
WP_115698370.1 ATP-binding cassette domain-containing protein [Leifsonia sp. ku-ls]	GO:0015399	0.39531	primary active transmembrane transporter activity
WP_115698370.1 ATP-binding cassette domain-containing protein [Leifsonia sp. ku-ls]	GO:0022804	0.37827	active transmembrane transporter activity
WP_115698370.1 ATP-binding cassette domain-containing protein [Leifsonia sp. ku-ls]	GO:0022857	0.31766	transmembrane transporter activity
WP_115698370.1 ATP-binding cassette domain-containing protein [Leifsonia sp. ku-ls]	GO:0042625	0.1542	ATPase-coupled ion transmembrane transporter activity
WP_115698370.1 ATP-binding cassette domain-containing protein [Leifsonia sp. ku-ls]	GO:0022853	0.12163	active ion transmembrane transporter activity
WP_115698370.1 ATP-binding cassette domain-containing protein [Leifsonia sp. ku-ls]	GO:0008509	0.10355	anion transmembrane transporter activity
WP_115698372.1 cytochrome c oxidase assembly protein [Leifsonia sp. ku-ls]	GO:0006810	0.37605	transport
WP_115698372.1 cytochrome c oxidase assembly protein [Leifsonia sp. ku-ls]	GO:0006811	0.31863	ion transport
WP_115698372.1 cytochrome c oxidase assembly protein [Leifsonia sp. ku-ls]	GO:0055085	0.27598	transmembrane transport
WP_115698372.1 cytochrome c oxidase assembly protein [Leifsonia sp. ku-ls]	GO:0034220	0.20793	ion transmembrane transport
WP_115698372.1 cytochrome c oxidase assembly protein [Leifsonia sp. ku-ls]	GO:0006820	0.18788	anion transport
WP_115698372.1 cytochrome c oxidase assembly protein [Leifsonia sp. ku-ls]	GO:0006796	0.16395	phosphate-containing compound metabolic process
WP_115698372.1 cytochrome c oxidase assembly protein [Leifsonia sp. ku-ls]	GO:0006793	0.15963	phosphorus metabolic process
WP_115698372.1 cytochrome c oxidase assembly protein [Leifsonia sp. ku-ls]	GO:0071702	0.13775	organic substance transport
WP_115698372.1 cytochrome c oxidase assembly protein [Leifsonia sp. ku-ls]	GO:0006812	0.13561	cation transport
WP_115698372.1 cytochrome c oxidase assembly protein [Leifsonia sp. ku-ls]	GO:0043412	0.13078	macromolecule modification
WP_115698372.1 cytochrome c oxidase assembly protein [Leifsonia sp. ku-ls]	GO:0022900	0.12298	electron transport chain
WP_115698372.1 cytochrome c oxidase assembly protein [Leifsonia sp. ku-ls]	GO:0098655	0.12147	cation transmembrane transport
WP_115698372.1 cytochrome c oxidase assembly protein [Leifsonia sp. ku-ls]	GO:0098660	0.11626	inorganic ion transmembrane transport
WP_115698372.1 cytochrome c oxidase assembly protein [Leifsonia sp. ku-ls]	GO:0051716	0.11424	cellular response to stimulus
WP_115698372.1 cytochrome c oxidase assembly protein [Leifsonia sp. ku-ls]	GO:0023052	0.11088	signaling
WP_115698372.1 cytochrome c oxidase assembly protein [Leifsonia sp. ku-ls]	GO:0036211	0.10975	protein modification process
WP_115698372.1 cytochrome c oxidase assembly protein [Leifsonia sp. ku-ls]	GO:0006464	0.10972	cellular protein modification process
WP_115698372.1 cytochrome c oxidase assembly protein [Leifsonia sp. ku-ls]	GO:0098662	0.10929	inorganic cation transmembrane transport
WP_115698372.1 cytochrome c oxidase assembly protein [Leifsonia sp. ku-ls]	GO:0071705	0.10755	nitrogen compound transport
WP_115698372.1 cytochrome c oxidase assembly protein [Leifsonia sp. ku-ls]	GO:0007165	0.10636	signal transduction
WP_115698372.1 cytochrome c oxidase assembly protein [Leifsonia sp. ku-ls]	GO:0042221	0.1036	response to chemical
WP_115698372.1 cytochrome c oxidase assembly protein [Leifsonia sp. ku-ls]	GO:0031224	0.81886	intrinsic component of membrane
WP_115698372.1 cytochrome c oxidase assembly protein [Leifsonia sp. ku-ls]	GO:0005886	0.40426	plasma membrane
WP_115698372.1 cytochrome c oxidase assembly protein [Leifsonia sp. ku-ls]	GO:0071944	0.39283	cell periphery
WP_115698372.1 cytochrome c oxidase assembly protein [Leifsonia sp. ku-ls]	GO:0031090	0.20375	organelle membrane
WP_115698372.1 cytochrome c oxidase assembly protein [Leifsonia sp. ku-ls]	GO:0098796	0.18425	membrane protein complex
WP_115698372.1 cytochrome c oxidase assembly protein [Leifsonia sp. ku-ls]	GO:0031966	0.11414	mitochondrial membrane
WP_115698372.1 cytochrome c oxidase assembly protein [Leifsonia sp. ku-ls]	GO:0031967	0.11274	organelle envelope
WP_115698372.1 cytochrome c oxidase assembly protein [Leifsonia sp. ku-ls]	GO:0031984	0.11139	organelle subcompartment
WP_115698372.1 cytochrome c oxidase assembly protein [Leifsonia sp. ku-ls]	GO:0005739	0.10799	mitochondrion
WP_115698372.1 cytochrome c oxidase assembly protein [Leifsonia sp. ku-ls]	GO:0005740	0.10675	mitochondrial envelope
WP_115698372.1 cytochrome c oxidase assembly protein [Leifsonia sp. ku-ls]	GO:0031975	0.10541	envelope
WP_115698372.1 cytochrome c oxidase assembly protein [Leifsonia sp. ku-ls]	GO:0022857	0.15272	transmembrane transporter activity
WP_115698372.1 cytochrome c oxidase assembly protein [Leifsonia sp. ku-ls]	GO:0015075	0.11755	ion transmembrane transporter activity
WP_115698372.1 cytochrome c oxidase assembly protein [Leifsonia sp. ku-ls]	GO:0015318	0.11114	inorganic molecular entity transmembrane transporter activity
WP_115698374.1 type IV secretory system conjugative DNA transfer family protein [Leifsonia sp. ku-ls]	GO:1901135	0.26416	carbohydrate derivative metabolic process
WP_115698374.1 type IV secretory system conjugative DNA transfer family protein [Leifsonia sp. ku-ls]	GO:1901137	0.26	carbohydrate derivative biosynthetic process
WP_115698374.1 type IV secretory system conjugative DNA transfer family protein [Leifsonia sp. ku-ls]	GO:0006793	0.24873	phosphorus metabolic process
WP_115698374.1 type IV secretory system conjugative DNA transfer family protein [Leifsonia sp. ku-ls]	GO:0006796	0.23421	phosphate-containing compound metabolic process
WP_115698374.1 type IV secretory system conjugative DNA transfer family protein [Leifsonia sp. ku-ls]	GO:0019637	0.18368	organophosphate metabolic process
WP_115698374.1 type IV secretory system conjugative DNA transfer family protein [Leifsonia sp. ku-ls]	GO:0090407	0.16967	organophosphate biosynthetic process
WP_115698374.1 type IV secretory system conjugative DNA transfer family protein [Leifsonia sp. ku-ls]	GO:0005975	0.11016	carbohydrate metabolic process
WP_115698374.1 type IV secretory system conjugative DNA transfer family protein [Leifsonia sp. ku-ls]	GO:0006629	0.10206	lipid metabolic process
WP_115698374.1 type IV secretory system conjugative DNA transfer family protein [Leifsonia sp. ku-ls]	GO:0016021	0.42741	integral component of membrane
WP_115698374.1 type IV secretory system conjugative DNA transfer family protein [Leifsonia sp. ku-ls]	GO:0031224	0.42485	intrinsic component of membrane
WP_115698374.1 type IV secretory system conjugative DNA transfer family protein [Leifsonia sp. ku-ls]	GO:0071944	0.19895	cell periphery
WP_115698374.1 type IV secretory system conjugative DNA transfer family protein [Leifsonia sp. ku-ls]	GO:0005886	0.18384	plasma membrane
WP_115698374.1 type IV secretory system conjugative DNA transfer family protein [Leifsonia sp. ku-ls]	GO:0032553	0.38646	ribonucleotide binding
WP_115698374.1 type IV secretory system conjugative DNA transfer family protein [Leifsonia sp. ku-ls]	GO:0032555	0.36343	purine ribonucleotide binding
WP_115698374.1 type IV secretory system conjugative DNA transfer family protein [Leifsonia sp. ku-ls]	GO:0035639	0.34943	purine ribonucleoside triphosphate binding
WP_115698374.1 type IV secretory system conjugative DNA transfer family protein [Leifsonia sp. ku-ls]	GO:0017076	0.34117	purine nucleotide binding
WP_115698374.1 type IV secretory system conjugative DNA transfer family protein [Leifsonia sp. ku-ls]	GO:0032559	0.14367	adenyl ribonucleotide binding
WP_115698374.1 type IV secretory system conjugative DNA transfer family protein [Leifsonia sp. ku-ls]	GO:0005524	0.13989	ATP binding
WP_115698374.1 type IV secretory system conjugative DNA transfer family protein [Leifsonia sp. ku-ls]	GO:0030554	0.13188	adenyl nucleotide binding
WP_115698374.1 type IV secretory system conjugative DNA transfer family protein [Leifsonia sp. ku-ls]	GO:0016818	0.10545	hydrolase activity, acting on acid anhydrides, in phosphorus-containing anhydrides
WP_115698374.1 type IV secretory system conjugative DNA transfer family protein [Leifsonia sp. ku-ls]	GO:0016817	0.10534	hydrolase activity, acting on acid anhydrides
WP_115698375.1 MULTISPECIES: hypothetical protein [Leifsonia]	GO:1901135	0.429	carbohydrate derivative metabolic process
WP_115698375.1 MULTISPECIES: hypothetical protein [Leifsonia]	GO:1901137	0.41059	carbohydrate derivative biosynthetic process
WP_115698375.1 MULTISPECIES: hypothetical protein [Leifsonia]	GO:0006793	0.39828	phosphorus metabolic process
WP_115698375.1 MULTISPECIES: hypothetical protein [Leifsonia]	GO:0006796	0.37168	phosphate-containing compound metabolic process
WP_115698375.1 MULTISPECIES: hypothetical protein [Leifsonia]	GO:0019637	0.32995	organophosphate metabolic process
WP_115698375.1 MULTISPECIES: hypothetical protein [Leifsonia]	GO:0090407	0.29913	organophosphate biosynthetic process
WP_115698375.1 MULTISPECIES: hypothetical protein [Leifsonia]	GO:0055086	0.26676	nucleobase-containing small molecule metabolic process
WP_115698375.1 MULTISPECIES: hypothetical protein [Leifsonia]	GO:0034654	0.20679	nucleobase-containing compound biosynthetic process
WP_115698375.1 MULTISPECIES: hypothetical protein [Leifsonia]	GO:0009117	0.17498	nucleotide metabolic process
WP_115698375.1 MULTISPECIES: hypothetical protein [Leifsonia]	GO:0006753	0.17362	nucleoside phosphate metabolic process
WP_115698375.1 MULTISPECIES: hypothetical protein [Leifsonia]	GO:0051234	0.14927	establishment of localization
WP_115698375.1 MULTISPECIES: hypothetical protein [Leifsonia]	GO:0006810	0.14901	transport
WP_115698375.1 MULTISPECIES: hypothetical protein [Leifsonia]	GO:0072521	0.14274	purine-containing compound metabolic process
WP_115698375.1 MULTISPECIES: hypothetical protein [Leifsonia]	GO:0046390	0.13885	ribose phosphate biosynthetic process
WP_115698375.1 MULTISPECIES: hypothetical protein [Leifsonia]	GO:0019693	0.13775	ribose phosphate metabolic process
WP_115698375.1 MULTISPECIES: hypothetical protein [Leifsonia]	GO:0072522	0.13704	purine-containing compound biosynthetic process
WP_115698375.1 MULTISPECIES: hypothetical protein [Leifsonia]	GO:0009152	0.13622	purine ribonucleotide biosynthetic process
WP_115698375.1 MULTISPECIES: hypothetical protein [Leifsonia]	GO:0006164	0.13464	purine nucleotide biosynthetic process
WP_115698375.1 MULTISPECIES: hypothetical protein [Leifsonia]	GO:0009260	0.1341	ribonucleotide biosynthetic process
WP_115698375.1 MULTISPECIES: hypothetical protein [Leifsonia]	GO:0009165	0.13376	nucleotide biosynthetic process
WP_115698375.1 MULTISPECIES: hypothetical protein [Leifsonia]	GO:0006163	0.13373	purine nucleotide metabolic process
WP_115698375.1 MULTISPECIES: hypothetical protein [Leifsonia]	GO:0009259	0.13295	ribonucleotide metabolic process
WP_115698375.1 MULTISPECIES: hypothetical protein [Leifsonia]	GO:1901293	0.13285	nucleoside phosphate biosynthetic process
WP_115698375.1 MULTISPECIES: hypothetical protein [Leifsonia]	GO:0009150	0.13208	purine ribonucleotide metabolic process
WP_115698375.1 MULTISPECIES: hypothetical protein [Leifsonia]	GO:0055085	0.12724	transmembrane transport
WP_115698375.1 MULTISPECIES: hypothetical protein [Leifsonia]	GO:0006811	0.12518	ion transport
WP_115698375.1 MULTISPECIES: hypothetical protein [Leifsonia]	GO:0009056	0.11035	catabolic process
WP_115698375.1 MULTISPECIES: hypothetical protein [Leifsonia]	GO:0034220	0.10748	ion transmembrane transport
WP_115698375.1 MULTISPECIES: hypothetical protein [Leifsonia]	GO:1901575	0.106	organic substance catabolic process
WP_115698375.1 MULTISPECIES: hypothetical protein [Leifsonia]	GO:0006091	0.10056	generation of precursor metabolites and energy
WP_115698375.1 MULTISPECIES: hypothetical protein [Leifsonia]	GO:0016021	0.20445	integral component of membrane
WP_115698375.1 MULTISPECIES: hypothetical protein [Leifsonia]	GO:0031224	0.20316	intrinsic component of membrane
WP_115698375.1 MULTISPECIES: hypothetical protein [Leifsonia]	GO:0071944	0.11614	cell periphery
WP_115698375.1 MULTISPECIES: hypothetical protein [Leifsonia]	GO:0005886	0.10252	plasma membrane
WP_115698375.1 MULTISPECIES: hypothetical protein [Leifsonia]	4.2.1.-	0.14936	4.2.1.-
WP_115698375.1 MULTISPECIES: hypothetical protein [Leifsonia]	2.3.1.-	0.14765	2.3.1.-
WP_115698377.1 alpha-L-fucosidase [Leifsonia sp. ku-ls]	GO:0016052	0.28314	carbohydrate catabolic process
WP_115698377.1 alpha-L-fucosidase [Leifsonia sp. ku-ls]	GO:1901575	0.28141	organic substance catabolic process
WP_115698377.1 alpha-L-fucosidase [Leifsonia sp. ku-ls]	GO:0009056	0.26295	catabolic process
WP_115698377.1 alpha-L-fucosidase [Leifsonia sp. ku-ls]	GO:0000272	0.18392	polysaccharide catabolic process
WP_115698377.1 alpha-L-fucosidase [Leifsonia sp. ku-ls]	GO:0005976	0.18116	polysaccharide metabolic process
WP_115698377.1 alpha-L-fucosidase [Leifsonia sp. ku-ls]	GO:0044262	0.16182	cellular carbohydrate metabolic process
WP_115698377.1 alpha-L-fucosidase [Leifsonia sp. ku-ls]	GO:0005996	0.11997	monosaccharide metabolic process
WP_115698377.1 alpha-L-fucosidase [Leifsonia sp. ku-ls]	GO:0044248	0.10086	cellular catabolic process
WP_115698377.1 alpha-L-fucosidase [Leifsonia sp. ku-ls]	3.2.1.23	0.46205	3.2.1.23
WP_115698377.1 alpha-L-fucosidase [Leifsonia sp. ku-ls]	3.2.1.51	0.33778	3.2.1.51
WP_115698377.1 alpha-L-fucosidase [Leifsonia sp. ku-ls]	GO:0004553	0.99616	hydrolase activity, hydrolyzing O-glycosyl compounds
WP_115698377.1 alpha-L-fucosidase [Leifsonia sp. ku-ls]	GO:0015925	0.57282	galactosidase activity
WP_115698377.1 alpha-L-fucosidase [Leifsonia sp. ku-ls]	GO:0016758	0.10947	transferase activity, transferring hexosyl groups
WP_115698377.1 alpha-L-fucosidase [Leifsonia sp. ku-ls]	GO:0004565	0.10333	beta-galactosidase activity
WP_115698378.1 alpha-L-fucosidase [Leifsonia sp. ku-ls]	GO:0009056	0.32266	catabolic process
WP_115698378.1 alpha-L-fucosidase [Leifsonia sp. ku-ls]	GO:1901575	0.29755	organic substance catabolic process
WP_115698378.1 alpha-L-fucosidase [Leifsonia sp. ku-ls]	GO:0044248	0.27121	cellular catabolic process
WP_115698378.1 alpha-L-fucosidase [Leifsonia sp. ku-ls]	GO:0006082	0.24096	organic acid metabolic process
WP_115698378.1 alpha-L-fucosidase [Leifsonia sp. ku-ls]	GO:0043436	0.23565	oxoacid metabolic process
WP_115698378.1 alpha-L-fucosidase [Leifsonia sp. ku-ls]	GO:0019752	0.22995	carboxylic acid metabolic process
WP_115698378.1 alpha-L-fucosidase [Leifsonia sp. ku-ls]	GO:0005975	0.21131	carbohydrate metabolic process
WP_115698378.1 alpha-L-fucosidase [Leifsonia sp. ku-ls]	GO:0006793	0.20904	phosphorus metabolic process
WP_115698378.1 alpha-L-fucosidase [Leifsonia sp. ku-ls]	GO:0006796	0.20004	phosphate-containing compound metabolic process
WP_115698378.1 alpha-L-fucosidase [Leifsonia sp. ku-ls]	GO:1901135	0.19736	carbohydrate derivative metabolic process
WP_115698378.1 alpha-L-fucosidase [Leifsonia sp. ku-ls]	GO:1901565	0.16377	organonitrogen compound catabolic process
WP_115698378.1 alpha-L-fucosidase [Leifsonia sp. ku-ls]	GO:0019637	0.15901	organophosphate metabolic process
WP_115698378.1 alpha-L-fucosidase [Leifsonia sp. ku-ls]	GO:0044282	0.13994	small molecule catabolic process
WP_115698378.1 alpha-L-fucosidase [Leifsonia sp. ku-ls]	GO:0006520	0.12997	cellular amino acid metabolic process
WP_115698378.1 alpha-L-fucosidase [Leifsonia sp. ku-ls]	GO:0044283	0.12464	small molecule biosynthetic process
WP_115698378.1 alpha-L-fucosidase [Leifsonia sp. ku-ls]	GO:1901137	0.11501	carbohydrate derivative biosynthetic process
WP_115698378.1 alpha-L-fucosidase [Leifsonia sp. ku-ls]	GO:0055086	0.11409	nucleobase-containing small molecule metabolic process
WP_115698378.1 alpha-L-fucosidase [Leifsonia sp. ku-ls]	GO:0032787	0.10513	monocarboxylic acid metabolic process
WP_115698378.1 alpha-L-fucosidase [Leifsonia sp. ku-ls]	GO:0016054	0.10395	organic acid catabolic process
WP_115698378.1 alpha-L-fucosidase [Leifsonia sp. ku-ls]	GO:0006629	0.10288	lipid metabolic process
WP_115698378.1 alpha-L-fucosidase [Leifsonia sp. ku-ls]	GO:0046395	0.10252	carboxylic acid catabolic process
WP_115698378.1 alpha-L-fucosidase [Leifsonia sp. ku-ls]	GO:0034654	0.10002	nucleobase-containing compound biosynthetic process
WP_115698378.1 alpha-L-fucosidase [Leifsonia sp. ku-ls]	GO:0046914	0.11727	transition metal ion binding
WP_115698379.1 extracellular solute-binding protein [Leifsonia sp. ku-ls]	GO:1901135	0.19996	carbohydrate derivative metabolic process
WP_115698379.1 extracellular solute-binding protein [Leifsonia sp. ku-ls]	GO:0006793	0.19409	phosphorus metabolic process
WP_115698379.1 extracellular solute-binding protein [Leifsonia sp. ku-ls]	GO:0006796	0.18709	phosphate-containing compound metabolic process
WP_115698379.1 extracellular solute-binding protein [Leifsonia sp. ku-ls]	GO:0051234	0.14036	establishment of localization
WP_115698379.1 extracellular solute-binding protein [Leifsonia sp. ku-ls]	GO:0006810	0.13664	transport
WP_115698379.1 extracellular solute-binding protein [Leifsonia sp. ku-ls]	GO:0009056	0.13595	catabolic process
WP_115698379.1 extracellular solute-binding protein [Leifsonia sp. ku-ls]	GO:0005975	0.13524	carbohydrate metabolic process
WP_115698379.1 extracellular solute-binding protein [Leifsonia sp. ku-ls]	GO:1901137	0.13356	carbohydrate derivative biosynthetic process
WP_115698379.1 extracellular solute-binding protein [Leifsonia sp. ku-ls]	GO:0019637	0.12249	organophosphate metabolic process
WP_115698379.1 extracellular solute-binding protein [Leifsonia sp. ku-ls]	GO:1901575	0.11918	organic substance catabolic process
WP_115698379.1 extracellular solute-binding protein [Leifsonia sp. ku-ls]	GO:0097367	0.11128	carbohydrate derivative binding
WP_115698379.1 extracellular solute-binding protein [Leifsonia sp. ku-ls]	GO:0016829	0.10491	lyase activity
WP_115698380.1 sugar ABC transporter permease [Leifsonia sp. ku-ls]	GO:0006810	0.40009	transport
WP_115698380.1 sugar ABC transporter permease [Leifsonia sp. ku-ls]	GO:0055085	0.36639	transmembrane transport
WP_115698380.1 sugar ABC transporter permease [Leifsonia sp. ku-ls]	GO:0006811	0.34779	ion transport
WP_115698380.1 sugar ABC transporter permease [Leifsonia sp. ku-ls]	GO:0034220	0.2612	ion transmembrane transport
WP_115698380.1 sugar ABC transporter permease [Leifsonia sp. ku-ls]	GO:0006820	0.18369	anion transport
WP_115698380.1 sugar ABC transporter permease [Leifsonia sp. ku-ls]	GO:0043412	0.16699	macromolecule modification
WP_115698380.1 sugar ABC transporter permease [Leifsonia sp. ku-ls]	GO:0022900	0.16207	electron transport chain
WP_115698380.1 sugar ABC transporter permease [Leifsonia sp. ku-ls]	GO:0006091	0.15941	generation of precursor metabolites and energy
WP_115698380.1 sugar ABC transporter permease [Leifsonia sp. ku-ls]	GO:0006812	0.1441	cation transport
WP_115698380.1 sugar ABC transporter permease [Leifsonia sp. ku-ls]	GO:0015979	0.13774	photosynthesis
WP_115698380.1 sugar ABC transporter permease [Leifsonia sp. ku-ls]	GO:0006796	0.13711	phosphate-containing compound metabolic process
WP_115698380.1 sugar ABC transporter permease [Leifsonia sp. ku-ls]	GO:0006793	0.13079	phosphorus metabolic process
WP_115698380.1 sugar ABC transporter permease [Leifsonia sp. ku-ls]	GO:0071702	0.12795	organic substance transport
WP_115698380.1 sugar ABC transporter permease [Leifsonia sp. ku-ls]	GO:0098655	0.12623	cation transmembrane transport
WP_115698380.1 sugar ABC transporter permease [Leifsonia sp. ku-ls]	GO:0098660	0.12348	inorganic ion transmembrane transport
WP_115698380.1 sugar ABC transporter permease [Leifsonia sp. ku-ls]	GO:0098662	0.11174	inorganic cation transmembrane transport
WP_115698380.1 sugar ABC transporter permease [Leifsonia sp. ku-ls]	GO:0031224	0.84354	intrinsic component of membrane
WP_115698380.1 sugar ABC transporter permease [Leifsonia sp. ku-ls]	GO:0071944	0.4361	cell periphery
WP_115698380.1 sugar ABC transporter permease [Leifsonia sp. ku-ls]	GO:0005886	0.39663	plasma membrane
WP_115698380.1 sugar ABC transporter permease [Leifsonia sp. ku-ls]	GO:0031090	0.14423	organelle membrane
WP_115698380.1 sugar ABC transporter permease [Leifsonia sp. ku-ls]	GO:0098796	0.12044	membrane protein complex
WP_115698380.1 sugar ABC transporter permease [Leifsonia sp. ku-ls]	GO:0005887	0.11642	integral component of plasma membrane
WP_115698380.1 sugar ABC transporter permease [Leifsonia sp. ku-ls]	GO:0031226	0.11604	intrinsic component of plasma membrane
WP_115698380.1 sugar ABC transporter permease [Leifsonia sp. ku-ls]	GO:0031984	0.10375	organelle subcompartment
WP_115698380.1 sugar ABC transporter permease [Leifsonia sp. ku-ls]	GO:0005215	0.18281	transporter activity
WP_115698380.1 sugar ABC transporter permease [Leifsonia sp. ku-ls]	GO:0015075	0.13006	ion transmembrane transporter activity
WP_115698380.1 sugar ABC transporter permease [Leifsonia sp. ku-ls]	GO:0015318	0.10352	inorganic molecular entity transmembrane transporter activity
WP_115698381.1 carbohydrate ABC transporter permease [Leifsonia sp. ku-ls]	GO:0006810	0.4281	transport
WP_115698381.1 carbohydrate ABC transporter permease [Leifsonia sp. ku-ls]	GO:0006811	0.37892	ion transport
WP_115698381.1 carbohydrate ABC transporter permease [Leifsonia sp. ku-ls]	GO:0055085	0.36837	transmembrane transport
WP_115698381.1 carbohydrate ABC transporter permease [Leifsonia sp. ku-ls]	GO:0034220	0.28463	ion transmembrane transport
WP_115698381.1 carbohydrate ABC transporter permease [Leifsonia sp. ku-ls]	GO:0006820	0.20182	anion transport
WP_115698381.1 carbohydrate ABC transporter permease [Leifsonia sp. ku-ls]	GO:0006812	0.1576	cation transport
WP_115698381.1 carbohydrate ABC transporter permease [Leifsonia sp. ku-ls]	GO:0071702	0.1435	organic substance transport
WP_115698381.1 carbohydrate ABC transporter permease [Leifsonia sp. ku-ls]	GO:0098655	0.13872	cation transmembrane transport
WP_115698381.1 carbohydrate ABC transporter permease [Leifsonia sp. ku-ls]	GO:0098660	0.13548	inorganic ion transmembrane transport
WP_115698381.1 carbohydrate ABC transporter permease [Leifsonia sp. ku-ls]	GO:0071705	0.1277	nitrogen compound transport
WP_115698381.1 carbohydrate ABC transporter permease [Leifsonia sp. ku-ls]	GO:0023052	0.12178	signaling
WP_115698381.1 carbohydrate ABC transporter permease [Leifsonia sp. ku-ls]	GO:0098662	0.1208	inorganic cation transmembrane transport
WP_115698381.1 carbohydrate ABC transporter permease [Leifsonia sp. ku-ls]	GO:0042221	0.11963	response to chemical
WP_115698381.1 carbohydrate ABC transporter permease [Leifsonia sp. ku-ls]	GO:0032501	0.11903	multicellular organismal process
WP_115698381.1 carbohydrate ABC transporter permease [Leifsonia sp. ku-ls]	GO:0065008	0.11806	regulation of biological quality
WP_115698381.1 carbohydrate ABC transporter permease [Leifsonia sp. ku-ls]	GO:0007165	0.11628	signal transduction
WP_115698381.1 carbohydrate ABC transporter permease [Leifsonia sp. ku-ls]	GO:0044085	0.10808	cellular component biogenesis
WP_115698381.1 carbohydrate ABC transporter permease [Leifsonia sp. ku-ls]	GO:0032502	0.10622	developmental process
WP_115698381.1 carbohydrate ABC transporter permease [Leifsonia sp. ku-ls]	GO:0051716	0.10597	cellular response to stimulus
WP_115698381.1 carbohydrate ABC transporter permease [Leifsonia sp. ku-ls]	GO:0048856	0.1019	anatomical structure development
WP_115698381.1 carbohydrate ABC transporter permease [Leifsonia sp. ku-ls]	GO:0031224	0.85678	intrinsic component of membrane
WP_115698381.1 carbohydrate ABC transporter permease [Leifsonia sp. ku-ls]	GO:0071944	0.47115	cell periphery
WP_115698381.1 carbohydrate ABC transporter permease [Leifsonia sp. ku-ls]	GO:0005886	0.46867	plasma membrane
WP_115698381.1 carbohydrate ABC transporter permease [Leifsonia sp. ku-ls]	GO:0031090	0.1848	organelle membrane
WP_115698381.1 carbohydrate ABC transporter permease [Leifsonia sp. ku-ls]	GO:0098796	0.13777	membrane protein complex
WP_115698381.1 carbohydrate ABC transporter permease [Leifsonia sp. ku-ls]	GO:0005887	0.13378	integral component of plasma membrane
WP_115698381.1 carbohydrate ABC transporter permease [Leifsonia sp. ku-ls]	GO:0031226	0.13064	intrinsic component of plasma membrane
WP_115698381.1 carbohydrate ABC transporter permease [Leifsonia sp. ku-ls]	GO:0031975	0.10854	envelope
WP_115698381.1 carbohydrate ABC transporter permease [Leifsonia sp. ku-ls]	GO:0031967	0.10504	organelle envelope
WP_115698381.1 carbohydrate ABC transporter permease [Leifsonia sp. ku-ls]	GO:0005739	0.10015	mitochondrion
WP_115698381.1 carbohydrate ABC transporter permease [Leifsonia sp. ku-ls]	2.3.1.-	0.11211	2.3.1.-
WP_115698381.1 carbohydrate ABC transporter permease [Leifsonia sp. ku-ls]	GO:0022857	0.20369	transmembrane transporter activity
WP_115698381.1 carbohydrate ABC transporter permease [Leifsonia sp. ku-ls]	GO:0015075	0.15678	ion transmembrane transporter activity
WP_115698381.1 carbohydrate ABC transporter permease [Leifsonia sp. ku-ls]	GO:0015318	0.14292	inorganic molecular entity transmembrane transporter activity
WP_115698384.1 GntR family transcriptional regulator [Leifsonia sp. ku-ls]	GO:0034654	0.56103	nucleobase-containing compound biosynthetic process
WP_115698384.1 GntR family transcriptional regulator [Leifsonia sp. ku-ls]	GO:0016070	0.53742	RNA metabolic process
WP_115698384.1 GntR family transcriptional regulator [Leifsonia sp. ku-ls]	GO:0019222	0.43623	regulation of metabolic process
WP_115698384.1 GntR family transcriptional regulator [Leifsonia sp. ku-ls]	GO:0060255	0.42826	regulation of macromolecule metabolic process
WP_115698384.1 GntR family transcriptional regulator [Leifsonia sp. ku-ls]	GO:0010468	0.42374	regulation of gene expression
WP_115698384.1 GntR family transcriptional regulator [Leifsonia sp. ku-ls]	GO:0031323	0.41694	regulation of cellular metabolic process
WP_115698384.1 GntR family transcriptional regulator [Leifsonia sp. ku-ls]	GO:0051171	0.41126	regulation of nitrogen compound metabolic process
WP_115698384.1 GntR family transcriptional regulator [Leifsonia sp. ku-ls]	GO:0019219	0.41066	regulation of nucleobase-containing compound metabolic process
WP_115698384.1 GntR family transcriptional regulator [Leifsonia sp. ku-ls]	GO:0032774	0.41056	RNA biosynthetic process
WP_115698384.1 GntR family transcriptional regulator [Leifsonia sp. ku-ls]	GO:0080090	0.41014	regulation of primary metabolic process
WP_115698384.1 GntR family transcriptional regulator [Leifsonia sp. ku-ls]	GO:0006351	0.40527	transcription, DNA-templated
WP_115698384.1 GntR family transcriptional regulator [Leifsonia sp. ku-ls]	GO:0031326	0.40515	regulation of cellular biosynthetic process
WP_115698384.1 GntR family transcriptional regulator [Leifsonia sp. ku-ls]	GO:0097659	0.40363	nucleic acid-templated transcription
WP_115698384.1 GntR family transcriptional regulator [Leifsonia sp. ku-ls]	GO:0009889	0.40333	regulation of biosynthetic process
WP_115698384.1 GntR family transcriptional regulator [Leifsonia sp. ku-ls]	GO:0010556	0.40131	regulation of macromolecule biosynthetic process
WP_115698384.1 GntR family transcriptional regulator [Leifsonia sp. ku-ls]	GO:2000112	0.40008	regulation of cellular macromolecule biosynthetic process
WP_115698384.1 GntR family transcriptional regulator [Leifsonia sp. ku-ls]	GO:0051252	0.39443	regulation of RNA metabolic process
WP_115698384.1 GntR family transcriptional regulator [Leifsonia sp. ku-ls]	GO:2001141	0.38787	regulation of RNA biosynthetic process
WP_115698384.1 GntR family transcriptional regulator [Leifsonia sp. ku-ls]	GO:1903506	0.3867	regulation of nucleic acid-templated transcription
WP_115698384.1 GntR family transcriptional regulator [Leifsonia sp. ku-ls]	GO:0006355	0.38636	regulation of transcription, DNA-templated
WP_115698384.1 GntR family transcriptional regulator [Leifsonia sp. ku-ls]	GO:0006259	0.13388	DNA metabolic process
WP_115698384.1 GntR family transcriptional regulator [Leifsonia sp. ku-ls]	GO:0051716	0.12999	cellular response to stimulus
WP_115698384.1 GntR family transcriptional regulator [Leifsonia sp. ku-ls]	GO:0044283	0.12587	small molecule biosynthetic process
WP_115698384.1 GntR family transcriptional regulator [Leifsonia sp. ku-ls]	GO:0006950	0.11867	response to stress
WP_115698384.1 GntR family transcriptional regulator [Leifsonia sp. ku-ls]	GO:0033554	0.1181	cellular response to stress
WP_115698384.1 GntR family transcriptional regulator [Leifsonia sp. ku-ls]	GO:0006082	0.1172	organic acid metabolic process
WP_115698384.1 GntR family transcriptional regulator [Leifsonia sp. ku-ls]	GO:0043436	0.11568	oxoacid metabolic process
WP_115698384.1 GntR family transcriptional regulator [Leifsonia sp. ku-ls]	GO:0019752	0.11563	carboxylic acid metabolic process
WP_115698384.1 GntR family transcriptional regulator [Leifsonia sp. ku-ls]	GO:0048519	0.11434	negative regulation of biological process
WP_115698384.1 GntR family transcriptional regulator [Leifsonia sp. ku-ls]	GO:0006974	0.11276	cellular response to DNA damage stimulus
WP_115698384.1 GntR family transcriptional regulator [Leifsonia sp. ku-ls]	GO:0006281	0.10812	DNA repair
WP_115698384.1 GntR family transcriptional regulator [Leifsonia sp. ku-ls]	GO:0006520	0.10775	cellular amino acid metabolic process
WP_115698384.1 GntR family transcriptional regulator [Leifsonia sp. ku-ls]	GO:0009892	0.10602	negative regulation of metabolic process
WP_115698384.1 GntR family transcriptional regulator [Leifsonia sp. ku-ls]	GO:0010605	0.10045	negative regulation of macromolecule metabolic process
WP_115698384.1 GntR family transcriptional regulator [Leifsonia sp. ku-ls]	2.7.7.-	0.17115	2.7.7.-
WP_115698384.1 GntR family transcriptional regulator [Leifsonia sp. ku-ls]	GO:0003677	0.6993	DNA binding
WP_115698384.1 GntR family transcriptional regulator [Leifsonia sp. ku-ls]	GO:0003700	0.27485	DNA-binding transcription factor activity
WP_115698384.1 GntR family transcriptional regulator [Leifsonia sp. ku-ls]	GO:0140110	0.27348	transcription regulator activity
WP_115698392.1 YibE/F family protein [Leifsonia sp. ku-ls]	GO:0006793	0.24099	phosphorus metabolic process
WP_115698392.1 YibE/F family protein [Leifsonia sp. ku-ls]	GO:0055085	0.21223	transmembrane transport
WP_115698392.1 YibE/F family protein [Leifsonia sp. ku-ls]	GO:0051234	0.19473	establishment of localization
WP_115698392.1 YibE/F family protein [Leifsonia sp. ku-ls]	GO:0006810	0.19262	transport
WP_115698392.1 YibE/F family protein [Leifsonia sp. ku-ls]	GO:0006811	0.1701	ion transport
WP_115698392.1 YibE/F family protein [Leifsonia sp. ku-ls]	GO:1901135	0.14411	carbohydrate derivative metabolic process
WP_115698392.1 YibE/F family protein [Leifsonia sp. ku-ls]	GO:0006091	0.1368	generation of precursor metabolites and energy
WP_115698392.1 YibE/F family protein [Leifsonia sp. ku-ls]	GO:0006629	0.13572	lipid metabolic process
WP_115698392.1 YibE/F family protein [Leifsonia sp. ku-ls]	GO:0090407	0.13452	organophosphate biosynthetic process
WP_115698392.1 YibE/F family protein [Leifsonia sp. ku-ls]	GO:0034220	0.13091	ion transmembrane transport
WP_115698392.1 YibE/F family protein [Leifsonia sp. ku-ls]	GO:0044255	0.12813	cellular lipid metabolic process
WP_115698392.1 YibE/F family protein [Leifsonia sp. ku-ls]	GO:0008610	0.12301	lipid biosynthetic process
WP_115698392.1 YibE/F family protein [Leifsonia sp. ku-ls]	GO:0019637	0.12208	organophosphate metabolic process
WP_115698392.1 YibE/F family protein [Leifsonia sp. ku-ls]	GO:0045333	0.12094	cellular respiration
WP_115698392.1 YibE/F family protein [Leifsonia sp. ku-ls]	GO:0015980	0.11877	energy derivation by oxidation of organic compounds
WP_115698392.1 YibE/F family protein [Leifsonia sp. ku-ls]	GO:0044248	0.111	cellular catabolic process
WP_115698392.1 YibE/F family protein [Leifsonia sp. ku-ls]	GO:0009056	0.105	catabolic process
WP_115698392.1 YibE/F family protein [Leifsonia sp. ku-ls]	GO:1901137	0.1006	carbohydrate derivative biosynthetic process
WP_115698392.1 YibE/F family protein [Leifsonia sp. ku-ls]	GO:0031224	0.63862	intrinsic component of membrane
WP_115698392.1 YibE/F family protein [Leifsonia sp. ku-ls]	GO:0071944	0.39332	cell periphery
WP_115698392.1 YibE/F family protein [Leifsonia sp. ku-ls]	GO:0005886	0.39112	plasma membrane
WP_115698394.1 nucleoside hydrolase [Leifsonia sp. ku-ls]	GO:0006796	0.24475	phosphate-containing compound metabolic process
WP_115698394.1 nucleoside hydrolase [Leifsonia sp. ku-ls]	GO:0019637	0.22617	organophosphate metabolic process
WP_115698394.1 nucleoside hydrolase [Leifsonia sp. ku-ls]	GO:0044283	0.22407	small molecule biosynthetic process
WP_115698394.1 nucleoside hydrolase [Leifsonia sp. ku-ls]	GO:0055086	0.20342	nucleobase-containing small molecule metabolic process
WP_115698394.1 nucleoside hydrolase [Leifsonia sp. ku-ls]	GO:0090407	0.19475	organophosphate biosynthetic process
WP_115698394.1 nucleoside hydrolase [Leifsonia sp. ku-ls]	GO:0034654	0.19064	nucleobase-containing compound biosynthetic process
WP_115698394.1 nucleoside hydrolase [Leifsonia sp. ku-ls]	GO:1901135	0.18143	carbohydrate derivative metabolic process
WP_115698394.1 nucleoside hydrolase [Leifsonia sp. ku-ls]	GO:0006753	0.16621	nucleoside phosphate metabolic process
WP_115698394.1 nucleoside hydrolase [Leifsonia sp. ku-ls]	GO:0009117	0.16495	nucleotide metabolic process
WP_115698394.1 nucleoside hydrolase [Leifsonia sp. ku-ls]	GO:0006082	0.16293	organic acid metabolic process
WP_115698394.1 nucleoside hydrolase [Leifsonia sp. ku-ls]	GO:0043436	0.15575	oxoacid metabolic process
WP_115698394.1 nucleoside hydrolase [Leifsonia sp. ku-ls]	GO:0019752	0.15453	carboxylic acid metabolic process
WP_115698394.1 nucleoside hydrolase [Leifsonia sp. ku-ls]	GO:1901137	0.14312	carbohydrate derivative biosynthetic process
WP_115698394.1 nucleoside hydrolase [Leifsonia sp. ku-ls]	GO:1901293	0.127	nucleoside phosphate biosynthetic process
WP_115698394.1 nucleoside hydrolase [Leifsonia sp. ku-ls]	GO:0009165	0.12397	nucleotide biosynthetic process
WP_115698394.1 nucleoside hydrolase [Leifsonia sp. ku-ls]	GO:0044248	0.12256	cellular catabolic process
WP_115698394.1 nucleoside hydrolase [Leifsonia sp. ku-ls]	GO:0009056	0.12255	catabolic process
WP_115698394.1 nucleoside hydrolase [Leifsonia sp. ku-ls]	GO:0046394	0.11508	carboxylic acid biosynthetic process
WP_115698394.1 nucleoside hydrolase [Leifsonia sp. ku-ls]	GO:0006520	0.1137	cellular amino acid metabolic process
WP_115698394.1 nucleoside hydrolase [Leifsonia sp. ku-ls]	GO:0016053	0.11176	organic acid biosynthetic process
WP_115698394.1 nucleoside hydrolase [Leifsonia sp. ku-ls]	GO:0016070	0.10958	RNA metabolic process
WP_115698394.1 nucleoside hydrolase [Leifsonia sp. ku-ls]	GO:1901575	0.10908	organic substance catabolic process
WP_115698394.1 nucleoside hydrolase [Leifsonia sp. ku-ls]	GO:0046390	0.10861	ribose phosphate biosynthetic process
WP_115698394.1 nucleoside hydrolase [Leifsonia sp. ku-ls]	GO:0051716	0.10679	cellular response to stimulus
WP_115698394.1 nucleoside hydrolase [Leifsonia sp. ku-ls]	GO:0019693	0.10438	ribose phosphate metabolic process
WP_115698394.1 nucleoside hydrolase [Leifsonia sp. ku-ls]	GO:0043412	0.10368	macromolecule modification
WP_115698395.1 carbohydrate ABC transporter permease [Leifsonia sp. ku-ls]	GO:0006810	0.29733	transport
WP_115698395.1 carbohydrate ABC transporter permease [Leifsonia sp. ku-ls]	GO:0051234	0.29672	establishment of localization
WP_115698395.1 carbohydrate ABC transporter permease [Leifsonia sp. ku-ls]	GO:0055085	0.27503	transmembrane transport
WP_115698395.1 carbohydrate ABC transporter permease [Leifsonia sp. ku-ls]	GO:0006811	0.2698	ion transport
WP_115698395.1 carbohydrate ABC transporter permease [Leifsonia sp. ku-ls]	GO:0034220	0.20797	ion transmembrane transport
WP_115698395.1 carbohydrate ABC transporter permease [Leifsonia sp. ku-ls]	GO:0006796	0.174	phosphate-containing compound metabolic process
WP_115698395.1 carbohydrate ABC transporter permease [Leifsonia sp. ku-ls]	GO:0006793	0.17399	phosphorus metabolic process
WP_115698395.1 carbohydrate ABC transporter permease [Leifsonia sp. ku-ls]	GO:0006091	0.1613	generation of precursor metabolites and energy
WP_115698395.1 carbohydrate ABC transporter permease [Leifsonia sp. ku-ls]	GO:0043412	0.15402	macromolecule modification
WP_115698395.1 carbohydrate ABC transporter permease [Leifsonia sp. ku-ls]	GO:0006812	0.14098	cation transport
WP_115698395.1 carbohydrate ABC transporter permease [Leifsonia sp. ku-ls]	GO:0022900	0.1396	electron transport chain
WP_115698395.1 carbohydrate ABC transporter permease [Leifsonia sp. ku-ls]	GO:0006820	0.13875	anion transport
WP_115698395.1 carbohydrate ABC transporter permease [Leifsonia sp. ku-ls]	GO:0098655	0.12426	cation transmembrane transport
WP_115698395.1 carbohydrate ABC transporter permease [Leifsonia sp. ku-ls]	GO:0098660	0.12303	inorganic ion transmembrane transport
WP_115698395.1 carbohydrate ABC transporter permease [Leifsonia sp. ku-ls]	GO:0098662	0.11043	inorganic cation transmembrane transport
WP_115698395.1 carbohydrate ABC transporter permease [Leifsonia sp. ku-ls]	GO:0008610	0.10237	lipid biosynthetic process
WP_115698395.1 carbohydrate ABC transporter permease [Leifsonia sp. ku-ls]	GO:0045333	0.10109	cellular respiration
WP_115698395.1 carbohydrate ABC transporter permease [Leifsonia sp. ku-ls]	GO:0016021	0.81174	integral component of membrane
WP_115698395.1 carbohydrate ABC transporter permease [Leifsonia sp. ku-ls]	GO:0031224	0.80928	intrinsic component of membrane
WP_115698395.1 carbohydrate ABC transporter permease [Leifsonia sp. ku-ls]	GO:0071944	0.41877	cell periphery
WP_115698395.1 carbohydrate ABC transporter permease [Leifsonia sp. ku-ls]	GO:0005886	0.41147	plasma membrane
WP_115698395.1 carbohydrate ABC transporter permease [Leifsonia sp. ku-ls]	GO:0005887	0.128	integral component of plasma membrane
WP_115698395.1 carbohydrate ABC transporter permease [Leifsonia sp. ku-ls]	GO:0031226	0.12641	intrinsic component of plasma membrane
WP_115698395.1 carbohydrate ABC transporter permease [Leifsonia sp. ku-ls]	GO:0005215	0.24659	transporter activity
WP_115698395.1 carbohydrate ABC transporter permease [Leifsonia sp. ku-ls]	GO:0022857	0.24624	transmembrane transporter activity
WP_115698395.1 carbohydrate ABC transporter permease [Leifsonia sp. ku-ls]	GO:0015075	0.17205	ion transmembrane transporter activity
WP_115698395.1 carbohydrate ABC transporter permease [Leifsonia sp. ku-ls]	GO:0015318	0.15682	inorganic molecular entity transmembrane transporter activity
WP_115698396.1 sugar ABC transporter permease [Leifsonia sp. ku-ls]	GO:0006810	0.22959	transport
WP_115698396.1 sugar ABC transporter permease [Leifsonia sp. ku-ls]	GO:0006811	0.19796	ion transport
WP_115698396.1 sugar ABC transporter permease [Leifsonia sp. ku-ls]	GO:0055085	0.19783	transmembrane transport
WP_115698396.1 sugar ABC transporter permease [Leifsonia sp. ku-ls]	GO:0006796	0.14419	phosphate-containing compound metabolic process
WP_115698396.1 sugar ABC transporter permease [Leifsonia sp. ku-ls]	GO:0034220	0.14107	ion transmembrane transport
WP_115698396.1 sugar ABC transporter permease [Leifsonia sp. ku-ls]	GO:0006793	0.13961	phosphorus metabolic process
WP_115698396.1 sugar ABC transporter permease [Leifsonia sp. ku-ls]	GO:0006820	0.13724	anion transport
WP_115698396.1 sugar ABC transporter permease [Leifsonia sp. ku-ls]	GO:0044085	0.13414	cellular component biogenesis
WP_115698396.1 sugar ABC transporter permease [Leifsonia sp. ku-ls]	GO:0043412	0.12263	macromolecule modification
WP_115698396.1 sugar ABC transporter permease [Leifsonia sp. ku-ls]	GO:0051716	0.10873	cellular response to stimulus
WP_115698396.1 sugar ABC transporter permease [Leifsonia sp. ku-ls]	GO:0031224	0.71601	intrinsic component of membrane
WP_115698396.1 sugar ABC transporter permease [Leifsonia sp. ku-ls]	GO:0071944	0.33498	cell periphery
WP_115698396.1 sugar ABC transporter permease [Leifsonia sp. ku-ls]	GO:0005886	0.31089	plasma membrane
WP_115698396.1 sugar ABC transporter permease [Leifsonia sp. ku-ls]	GO:0031090	0.10374	organelle membrane
WP_115698397.1 sugar ABC transporter substrate-binding protein [Leifsonia sp. ku-ls]	GO:0043436	0.27276	oxoacid metabolic process
WP_115698397.1 sugar ABC transporter substrate-binding protein [Leifsonia sp. ku-ls]	GO:0019752	0.26921	carboxylic acid metabolic process
WP_115698397.1 sugar ABC transporter substrate-binding protein [Leifsonia sp. ku-ls]	GO:0009056	0.26324	catabolic process
WP_115698397.1 sugar ABC transporter substrate-binding protein [Leifsonia sp. ku-ls]	GO:1901575	0.23077	organic substance catabolic process
WP_115698397.1 sugar ABC transporter substrate-binding protein [Leifsonia sp. ku-ls]	GO:0044248	0.22774	cellular catabolic process
WP_115698397.1 sugar ABC transporter substrate-binding protein [Leifsonia sp. ku-ls]	GO:0006520	0.2091	cellular amino acid metabolic process
WP_115698397.1 sugar ABC transporter substrate-binding protein [Leifsonia sp. ku-ls]	GO:0044283	0.19744	small molecule biosynthetic process
WP_115698397.1 sugar ABC transporter substrate-binding protein [Leifsonia sp. ku-ls]	GO:1901605	0.18526	alpha-amino acid metabolic process
WP_115698397.1 sugar ABC transporter substrate-binding protein [Leifsonia sp. ku-ls]	GO:0005975	0.15792	carbohydrate metabolic process
WP_115698397.1 sugar ABC transporter substrate-binding protein [Leifsonia sp. ku-ls]	GO:0051234	0.14473	establishment of localization
WP_115698397.1 sugar ABC transporter substrate-binding protein [Leifsonia sp. ku-ls]	GO:1901565	0.14454	organonitrogen compound catabolic process
WP_115698397.1 sugar ABC transporter substrate-binding protein [Leifsonia sp. ku-ls]	GO:0016053	0.14371	organic acid biosynthetic process
WP_115698397.1 sugar ABC transporter substrate-binding protein [Leifsonia sp. ku-ls]	GO:0006810	0.14077	transport
WP_115698397.1 sugar ABC transporter substrate-binding protein [Leifsonia sp. ku-ls]	GO:0046394	0.13285	carboxylic acid biosynthetic process
WP_115698397.1 sugar ABC transporter substrate-binding protein [Leifsonia sp. ku-ls]	GO:0006796	0.13113	phosphate-containing compound metabolic process
WP_115698397.1 sugar ABC transporter substrate-binding protein [Leifsonia sp. ku-ls]	GO:0006793	0.13003	phosphorus metabolic process
WP_115698397.1 sugar ABC transporter substrate-binding protein [Leifsonia sp. ku-ls]	GO:0008652	0.11838	cellular amino acid biosynthetic process
WP_115698397.1 sugar ABC transporter substrate-binding protein [Leifsonia sp. ku-ls]	GO:0044282	0.11543	small molecule catabolic process
WP_115698397.1 sugar ABC transporter substrate-binding protein [Leifsonia sp. ku-ls]	GO:1901607	0.1138	alpha-amino acid biosynthetic process
WP_115698397.1 sugar ABC transporter substrate-binding protein [Leifsonia sp. ku-ls]	GO:0016043	0.10705	cellular component organization
WP_115698397.1 sugar ABC transporter substrate-binding protein [Leifsonia sp. ku-ls]	GO:0006811	0.10673	ion transport
WP_115698397.1 sugar ABC transporter substrate-binding protein [Leifsonia sp. ku-ls]	GO:0006508	0.10055	proteolysis
WP_115698397.1 sugar ABC transporter substrate-binding protein [Leifsonia sp. ku-ls]	GO:0016021	0.12623	integral component of membrane
WP_115698397.1 sugar ABC transporter substrate-binding protein [Leifsonia sp. ku-ls]	GO:0071944	0.11217	cell periphery
WP_115698401.1 alpha/beta fold hydrolase [Leifsonia sp. ku-ls]	GO:0006796	0.24362	phosphate-containing compound metabolic process
WP_115698401.1 alpha/beta fold hydrolase [Leifsonia sp. ku-ls]	GO:0006793	0.24233	phosphorus metabolic process
WP_115698401.1 alpha/beta fold hydrolase [Leifsonia sp. ku-ls]	GO:0019637	0.18233	organophosphate metabolic process
WP_115698401.1 alpha/beta fold hydrolase [Leifsonia sp. ku-ls]	GO:0043436	0.17488	oxoacid metabolic process
WP_115698401.1 alpha/beta fold hydrolase [Leifsonia sp. ku-ls]	GO:0006082	0.17359	organic acid metabolic process
WP_115698401.1 alpha/beta fold hydrolase [Leifsonia sp. ku-ls]	GO:0019752	0.17343	carboxylic acid metabolic process
WP_115698401.1 alpha/beta fold hydrolase [Leifsonia sp. ku-ls]	GO:0090407	0.16127	organophosphate biosynthetic process
WP_115698401.1 alpha/beta fold hydrolase [Leifsonia sp. ku-ls]	GO:1901135	0.12746	carbohydrate derivative metabolic process
WP_115698401.1 alpha/beta fold hydrolase [Leifsonia sp. ku-ls]	GO:0051716	0.12509	cellular response to stimulus
WP_115698401.1 alpha/beta fold hydrolase [Leifsonia sp. ku-ls]	GO:0006520	0.11612	cellular amino acid metabolic process
WP_115698401.1 alpha/beta fold hydrolase [Leifsonia sp. ku-ls]	GO:0009056	0.11028	catabolic process
WP_115698401.1 alpha/beta fold hydrolase [Leifsonia sp. ku-ls]	GO:0034654	0.10557	nucleobase-containing compound biosynthetic process
WP_115698401.1 alpha/beta fold hydrolase [Leifsonia sp. ku-ls]	GO:0006766	0.1037	vitamin metabolic process
WP_115698401.1 alpha/beta fold hydrolase [Leifsonia sp. ku-ls]	GO:0044248	0.10311	cellular catabolic process
WP_115698401.1 alpha/beta fold hydrolase [Leifsonia sp. ku-ls]	GO:0055086	0.10228	nucleobase-containing small molecule metabolic process
WP_115698401.1 alpha/beta fold hydrolase [Leifsonia sp. ku-ls]	GO:0006767	0.10215	water-soluble vitamin metabolic process
WP_115698401.1 alpha/beta fold hydrolase [Leifsonia sp. ku-ls]	GO:0046914	0.11672	transition metal ion binding
WP_115698401.1 alpha/beta fold hydrolase [Leifsonia sp. ku-ls]	GO:0000287	0.10577	magnesium ion binding
WP_115698403.1 hypothetical protein [Leifsonia sp. ku-ls]	GO:0044283	0.26371	small molecule biosynthetic process
WP_115698403.1 hypothetical protein [Leifsonia sp. ku-ls]	GO:0006082	0.18481	organic acid metabolic process
WP_115698403.1 hypothetical protein [Leifsonia sp. ku-ls]	GO:0019752	0.18207	carboxylic acid metabolic process
WP_115698403.1 hypothetical protein [Leifsonia sp. ku-ls]	GO:0043436	0.18069	oxoacid metabolic process
WP_115698403.1 hypothetical protein [Leifsonia sp. ku-ls]	GO:0006793	0.18044	phosphorus metabolic process
WP_115698403.1 hypothetical protein [Leifsonia sp. ku-ls]	GO:0006796	0.17788	phosphate-containing compound metabolic process
WP_115698403.1 hypothetical protein [Leifsonia sp. ku-ls]	GO:0043603	0.15943	cellular amide metabolic process
WP_115698403.1 hypothetical protein [Leifsonia sp. ku-ls]	GO:0016053	0.15282	organic acid biosynthetic process
WP_115698403.1 hypothetical protein [Leifsonia sp. ku-ls]	GO:0046394	0.15224	carboxylic acid biosynthetic process
WP_115698403.1 hypothetical protein [Leifsonia sp. ku-ls]	GO:0043604	0.14425	amide biosynthetic process
WP_115698403.1 hypothetical protein [Leifsonia sp. ku-ls]	GO:0006520	0.12647	cellular amino acid metabolic process
WP_115698403.1 hypothetical protein [Leifsonia sp. ku-ls]	GO:0006518	0.12635	peptide metabolic process
WP_115698403.1 hypothetical protein [Leifsonia sp. ku-ls]	GO:0019637	0.12597	organophosphate metabolic process
WP_115698403.1 hypothetical protein [Leifsonia sp. ku-ls]	GO:0009056	0.12296	catabolic process
WP_115698403.1 hypothetical protein [Leifsonia sp. ku-ls]	GO:0043043	0.12276	peptide biosynthetic process
WP_115698403.1 hypothetical protein [Leifsonia sp. ku-ls]	GO:0008652	0.12215	cellular amino acid biosynthetic process
WP_115698403.1 hypothetical protein [Leifsonia sp. ku-ls]	GO:0006412	0.12109	translation
WP_115698403.1 hypothetical protein [Leifsonia sp. ku-ls]	GO:1901575	0.11608	organic substance catabolic process
WP_115698403.1 hypothetical protein [Leifsonia sp. ku-ls]	GO:0055086	0.11292	nucleobase-containing small molecule metabolic process
WP_115698403.1 hypothetical protein [Leifsonia sp. ku-ls]	GO:1901135	0.10824	carbohydrate derivative metabolic process
WP_115698403.1 hypothetical protein [Leifsonia sp. ku-ls]	GO:0034654	0.1061	nucleobase-containing compound biosynthetic process
WP_115698403.1 hypothetical protein [Leifsonia sp. ku-ls]	GO:0016788	0.13504	hydrolase activity, acting on ester bonds
WP_115698403.1 hypothetical protein [Leifsonia sp. ku-ls]	GO:0140098	0.12875	catalytic activity, acting on RNA
WP_115698403.1 hypothetical protein [Leifsonia sp. ku-ls]	GO:0003677	0.1187	DNA binding
WP_115698408.1 hypothetical protein [Leifsonia sp. ku-ls]	GO:0016070	0.19074	RNA metabolic process
WP_115698408.1 hypothetical protein [Leifsonia sp. ku-ls]	GO:0043603	0.18928	cellular amide metabolic process
WP_115698408.1 hypothetical protein [Leifsonia sp. ku-ls]	GO:0043604	0.17543	amide biosynthetic process
WP_115698408.1 hypothetical protein [Leifsonia sp. ku-ls]	GO:0034654	0.17104	nucleobase-containing compound biosynthetic process
WP_115698408.1 hypothetical protein [Leifsonia sp. ku-ls]	GO:0006518	0.16702	peptide metabolic process
WP_115698408.1 hypothetical protein [Leifsonia sp. ku-ls]	GO:0043043	0.16426	peptide biosynthetic process
WP_115698408.1 hypothetical protein [Leifsonia sp. ku-ls]	GO:0006412	0.16412	translation
WP_115698408.1 hypothetical protein [Leifsonia sp. ku-ls]	GO:0019222	0.15409	regulation of metabolic process
WP_115698408.1 hypothetical protein [Leifsonia sp. ku-ls]	GO:0060255	0.14777	regulation of macromolecule metabolic process
WP_115698408.1 hypothetical protein [Leifsonia sp. ku-ls]	GO:0080090	0.14624	regulation of primary metabolic process
WP_115698408.1 hypothetical protein [Leifsonia sp. ku-ls]	GO:0031323	0.14617	regulation of cellular metabolic process
WP_115698408.1 hypothetical protein [Leifsonia sp. ku-ls]	GO:0051171	0.14408	regulation of nitrogen compound metabolic process
WP_115698408.1 hypothetical protein [Leifsonia sp. ku-ls]	GO:0016043	0.13751	cellular component organization
WP_115698408.1 hypothetical protein [Leifsonia sp. ku-ls]	GO:0006351	0.13669	transcription, DNA-templated
WP_115698408.1 hypothetical protein [Leifsonia sp. ku-ls]	GO:0032774	0.13632	RNA biosynthetic process
WP_115698408.1 hypothetical protein [Leifsonia sp. ku-ls]	GO:0097659	0.13629	nucleic acid-templated transcription
WP_115698408.1 hypothetical protein [Leifsonia sp. ku-ls]	GO:0010468	0.13092	regulation of gene expression
WP_115698408.1 hypothetical protein [Leifsonia sp. ku-ls]	GO:0019219	0.12938	regulation of nucleobase-containing compound metabolic process
WP_115698408.1 hypothetical protein [Leifsonia sp. ku-ls]	GO:0051252	0.12655	regulation of RNA metabolic process
WP_115698408.1 hypothetical protein [Leifsonia sp. ku-ls]	GO:0009889	0.12516	regulation of biosynthetic process
WP_115698408.1 hypothetical protein [Leifsonia sp. ku-ls]	GO:0031326	0.12479	regulation of cellular biosynthetic process
WP_115698408.1 hypothetical protein [Leifsonia sp. ku-ls]	GO:0010556	0.12239	regulation of macromolecule biosynthetic process
WP_115698408.1 hypothetical protein [Leifsonia sp. ku-ls]	GO:0006796	0.12195	phosphate-containing compound metabolic process
WP_115698408.1 hypothetical protein [Leifsonia sp. ku-ls]	GO:2000112	0.12095	regulation of cellular macromolecule biosynthetic process
WP_115698408.1 hypothetical protein [Leifsonia sp. ku-ls]	GO:0006793	0.12076	phosphorus metabolic process
WP_115698408.1 hypothetical protein [Leifsonia sp. ku-ls]	GO:2001141	0.11871	regulation of RNA biosynthetic process
WP_115698408.1 hypothetical protein [Leifsonia sp. ku-ls]	GO:1903506	0.11818	regulation of nucleic acid-templated transcription
WP_115698408.1 hypothetical protein [Leifsonia sp. ku-ls]	GO:0006355	0.11742	regulation of transcription, DNA-templated
WP_115698408.1 hypothetical protein [Leifsonia sp. ku-ls]	GO:0044085	0.113	cellular component biogenesis
WP_115698408.1 hypothetical protein [Leifsonia sp. ku-ls]	GO:0051234	0.11134	establishment of localization
WP_115698408.1 hypothetical protein [Leifsonia sp. ku-ls]	GO:0022607	0.10794	cellular component assembly
WP_115698408.1 hypothetical protein [Leifsonia sp. ku-ls]	GO:0006810	0.10736	transport
WP_115698408.1 hypothetical protein [Leifsonia sp. ku-ls]	GO:0043228	0.19325	non-membrane-bounded organelle
WP_115698408.1 hypothetical protein [Leifsonia sp. ku-ls]	GO:0043232	0.18832	intracellular non-membrane-bounded organelle
WP_115698408.1 hypothetical protein [Leifsonia sp. ku-ls]	GO:0005634	0.15482	nucleus
WP_115698408.1 hypothetical protein [Leifsonia sp. ku-ls]	GO:0005840	0.11392	ribosome
WP_115698408.1 hypothetical protein [Leifsonia sp. ku-ls]	GO:0071944	0.10024	cell periphery
WP_115698408.1 hypothetical protein [Leifsonia sp. ku-ls]	2.7.7.-	0.20426	2.7.7.-
WP_115698408.1 hypothetical protein [Leifsonia sp. ku-ls]	2.7.7.6	0.14595	2.7.7.6
WP_115698408.1 hypothetical protein [Leifsonia sp. ku-ls]	2.7.4.-	0.12884	2.7.4.-
WP_115698408.1 hypothetical protein [Leifsonia sp. ku-ls]	3.1.11.-	0.12478	3.1.11.-
WP_115698408.1 hypothetical protein [Leifsonia sp. ku-ls]	GO:0003677	0.18105	DNA binding
WP_115698408.1 hypothetical protein [Leifsonia sp. ku-ls]	GO:0003723	0.17132	RNA binding
WP_115698408.1 hypothetical protein [Leifsonia sp. ku-ls]	GO:0005198	0.12587	structural molecule activity
WP_115698408.1 hypothetical protein [Leifsonia sp. ku-ls]	GO:0003735	0.11772	structural constituent of ribosome
WP_115698409.1 type II toxin-antitoxin system VapC family toxin [Leifsonia sp. ku-ls]	GO:0016070	0.31346	RNA metabolic process
WP_115698409.1 type II toxin-antitoxin system VapC family toxin [Leifsonia sp. ku-ls]	GO:0043412	0.23325	macromolecule modification
WP_115698409.1 type II toxin-antitoxin system VapC family toxin [Leifsonia sp. ku-ls]	GO:0019222	0.20154	regulation of metabolic process
WP_115698409.1 type II toxin-antitoxin system VapC family toxin [Leifsonia sp. ku-ls]	GO:0060255	0.19087	regulation of macromolecule metabolic process
WP_115698409.1 type II toxin-antitoxin system VapC family toxin [Leifsonia sp. ku-ls]	GO:0031323	0.19005	regulation of cellular metabolic process
WP_115698409.1 type II toxin-antitoxin system VapC family toxin [Leifsonia sp. ku-ls]	GO:0080090	0.18793	regulation of primary metabolic process
WP_115698409.1 type II toxin-antitoxin system VapC family toxin [Leifsonia sp. ku-ls]	GO:0034654	0.18554	nucleobase-containing compound biosynthetic process
WP_115698409.1 type II toxin-antitoxin system VapC family toxin [Leifsonia sp. ku-ls]	GO:0051171	0.18448	regulation of nitrogen compound metabolic process
WP_115698409.1 type II toxin-antitoxin system VapC family toxin [Leifsonia sp. ku-ls]	GO:0036211	0.17527	protein modification process
WP_115698409.1 type II toxin-antitoxin system VapC family toxin [Leifsonia sp. ku-ls]	GO:0006464	0.1752	cellular protein modification process
WP_115698409.1 type II toxin-antitoxin system VapC family toxin [Leifsonia sp. ku-ls]	GO:0010468	0.16268	regulation of gene expression
WP_115698409.1 type II toxin-antitoxin system VapC family toxin [Leifsonia sp. ku-ls]	GO:0051716	0.16149	cellular response to stimulus
WP_115698409.1 type II toxin-antitoxin system VapC family toxin [Leifsonia sp. ku-ls]	GO:0097659	0.15967	nucleic acid-templated transcription
WP_115698409.1 type II toxin-antitoxin system VapC family toxin [Leifsonia sp. ku-ls]	GO:0006351	0.15952	transcription, DNA-templated
WP_115698409.1 type II toxin-antitoxin system VapC family toxin [Leifsonia sp. ku-ls]	GO:0019219	0.15786	regulation of nucleobase-containing compound metabolic process
WP_115698409.1 type II toxin-antitoxin system VapC family toxin [Leifsonia sp. ku-ls]	GO:0032774	0.15581	RNA biosynthetic process
WP_115698409.1 type II toxin-antitoxin system VapC family toxin [Leifsonia sp. ku-ls]	GO:0009889	0.15516	regulation of biosynthetic process
WP_115698409.1 type II toxin-antitoxin system VapC family toxin [Leifsonia sp. ku-ls]	GO:0031326	0.15486	regulation of cellular biosynthetic process
WP_115698409.1 type II toxin-antitoxin system VapC family toxin [Leifsonia sp. ku-ls]	GO:0051252	0.15476	regulation of RNA metabolic process
WP_115698409.1 type II toxin-antitoxin system VapC family toxin [Leifsonia sp. ku-ls]	GO:0010556	0.15162	regulation of macromolecule biosynthetic process
WP_115698409.1 type II toxin-antitoxin system VapC family toxin [Leifsonia sp. ku-ls]	GO:2000112	0.15005	regulation of cellular macromolecule biosynthetic process
WP_115698409.1 type II toxin-antitoxin system VapC family toxin [Leifsonia sp. ku-ls]	GO:0006793	0.14792	phosphorus metabolic process
WP_115698409.1 type II toxin-antitoxin system VapC family toxin [Leifsonia sp. ku-ls]	GO:0006796	0.14752	phosphate-containing compound metabolic process
WP_115698409.1 type II toxin-antitoxin system VapC family toxin [Leifsonia sp. ku-ls]	GO:0006396	0.14582	RNA processing
WP_115698409.1 type II toxin-antitoxin system VapC family toxin [Leifsonia sp. ku-ls]	GO:2001141	0.14402	regulation of RNA biosynthetic process
WP_115698409.1 type II toxin-antitoxin system VapC family toxin [Leifsonia sp. ku-ls]	GO:1903506	0.14374	regulation of nucleic acid-templated transcription
WP_115698409.1 type II toxin-antitoxin system VapC family toxin [Leifsonia sp. ku-ls]	GO:0006355	0.14296	regulation of transcription, DNA-templated
WP_115698409.1 type II toxin-antitoxin system VapC family toxin [Leifsonia sp. ku-ls]	GO:0016043	0.13856	cellular component organization
WP_115698409.1 type II toxin-antitoxin system VapC family toxin [Leifsonia sp. ku-ls]	GO:0034660	0.13619	ncRNA metabolic process
WP_115698409.1 type II toxin-antitoxin system VapC family toxin [Leifsonia sp. ku-ls]	GO:0034470	0.12909	ncRNA processing
WP_115698409.1 type II toxin-antitoxin system VapC family toxin [Leifsonia sp. ku-ls]	GO:0044085	0.12629	cellular component biogenesis
WP_115698409.1 type II toxin-antitoxin system VapC family toxin [Leifsonia sp. ku-ls]	GO:0048519	0.12353	negative regulation of biological process
WP_115698409.1 type II toxin-antitoxin system VapC family toxin [Leifsonia sp. ku-ls]	GO:0006950	0.12281	response to stress
WP_115698409.1 type II toxin-antitoxin system VapC family toxin [Leifsonia sp. ku-ls]	GO:0007154	0.11996	cell communication
WP_115698409.1 type II toxin-antitoxin system VapC family toxin [Leifsonia sp. ku-ls]	GO:0043603	0.11823	cellular amide metabolic process
WP_115698409.1 type II toxin-antitoxin system VapC family toxin [Leifsonia sp. ku-ls]	GO:0023052	0.11387	signaling
WP_115698409.1 type II toxin-antitoxin system VapC family toxin [Leifsonia sp. ku-ls]	GO:0006996	0.11354	organelle organization
WP_115698409.1 type II toxin-antitoxin system VapC family toxin [Leifsonia sp. ku-ls]	GO:0048523	0.11324	negative regulation of cellular process
WP_115698409.1 type II toxin-antitoxin system VapC family toxin [Leifsonia sp. ku-ls]	GO:0048518	0.11243	positive regulation of biological process
WP_115698409.1 type II toxin-antitoxin system VapC family toxin [Leifsonia sp. ku-ls]	GO:0051234	0.10909	establishment of localization
WP_115698409.1 type II toxin-antitoxin system VapC family toxin [Leifsonia sp. ku-ls]	GO:0007165	0.10809	signal transduction
WP_115698409.1 type II toxin-antitoxin system VapC family toxin [Leifsonia sp. ku-ls]	GO:0090305	0.1077	nucleic acid phosphodiester bond hydrolysis
WP_115698409.1 type II toxin-antitoxin system VapC family toxin [Leifsonia sp. ku-ls]	GO:0032501	0.10743	multicellular organismal process
WP_115698409.1 type II toxin-antitoxin system VapC family toxin [Leifsonia sp. ku-ls]	GO:0043604	0.10651	amide biosynthetic process
WP_115698409.1 type II toxin-antitoxin system VapC family toxin [Leifsonia sp. ku-ls]	GO:0006810	0.10617	transport
WP_115698409.1 type II toxin-antitoxin system VapC family toxin [Leifsonia sp. ku-ls]	GO:0022607	0.10573	cellular component assembly
WP_115698409.1 type II toxin-antitoxin system VapC family toxin [Leifsonia sp. ku-ls]	GO:0048522	0.10569	positive regulation of cellular process
WP_115698409.1 type II toxin-antitoxin system VapC family toxin [Leifsonia sp. ku-ls]	GO:0044283	0.10403	small molecule biosynthetic process
WP_115698409.1 type II toxin-antitoxin system VapC family toxin [Leifsonia sp. ku-ls]	GO:0044248	0.10192	cellular catabolic process
WP_115698409.1 type II toxin-antitoxin system VapC family toxin [Leifsonia sp. ku-ls]	GO:0005634	0.10676	nucleus
WP_115698409.1 type II toxin-antitoxin system VapC family toxin [Leifsonia sp. ku-ls]	2.7.7.-	0.17868	2.7.7.-
WP_115698409.1 type II toxin-antitoxin system VapC family toxin [Leifsonia sp. ku-ls]	3.1.11.-	0.13779	3.1.11.-
WP_115698409.1 type II toxin-antitoxin system VapC family toxin [Leifsonia sp. ku-ls]	2.3.2.-	0.12159	2.3.2.-
WP_115698409.1 type II toxin-antitoxin system VapC family toxin [Leifsonia sp. ku-ls]	2.1.1.-	0.10465	2.1.1.-
WP_115698409.1 type II toxin-antitoxin system VapC family toxin [Leifsonia sp. ku-ls]	GO:0003677	0.14281	DNA binding
WP_115698409.1 type II toxin-antitoxin system VapC family toxin [Leifsonia sp. ku-ls]	GO:0016788	0.1095	hydrolase activity, acting on ester bonds
WP_115698409.1 type II toxin-antitoxin system VapC family toxin [Leifsonia sp. ku-ls]	GO:0140096	0.10619	catalytic activity, acting on a protein
WP_115698409.1 type II toxin-antitoxin system VapC family toxin [Leifsonia sp. ku-ls]	GO:0140110	0.10062	transcription regulator activity
WP_115698415.1 hypothetical protein [Leifsonia sp. ku-ls]	GO:0006793	0.35875	phosphorus metabolic process
WP_115698415.1 hypothetical protein [Leifsonia sp. ku-ls]	GO:0006796	0.35278	phosphate-containing compound metabolic process
WP_115698415.1 hypothetical protein [Leifsonia sp. ku-ls]	GO:0019637	0.27579	organophosphate metabolic process
WP_115698415.1 hypothetical protein [Leifsonia sp. ku-ls]	GO:0090407	0.2176	organophosphate biosynthetic process
WP_115698415.1 hypothetical protein [Leifsonia sp. ku-ls]	GO:0055085	0.20944	transmembrane transport
WP_115698415.1 hypothetical protein [Leifsonia sp. ku-ls]	GO:0006091	0.19707	generation of precursor metabolites and energy
WP_115698415.1 hypothetical protein [Leifsonia sp. ku-ls]	GO:1901135	0.1873	carbohydrate derivative metabolic process
WP_115698415.1 hypothetical protein [Leifsonia sp. ku-ls]	GO:0006810	0.18229	transport
WP_115698415.1 hypothetical protein [Leifsonia sp. ku-ls]	GO:0051234	0.18132	establishment of localization
WP_115698415.1 hypothetical protein [Leifsonia sp. ku-ls]	GO:0044283	0.1762	small molecule biosynthetic process
WP_115698415.1 hypothetical protein [Leifsonia sp. ku-ls]	GO:0006811	0.17373	ion transport
WP_115698415.1 hypothetical protein [Leifsonia sp. ku-ls]	GO:0034220	0.16408	ion transmembrane transport
WP_115698415.1 hypothetical protein [Leifsonia sp. ku-ls]	GO:0046034	0.1585	ATP metabolic process
WP_115698415.1 hypothetical protein [Leifsonia sp. ku-ls]	GO:0016310	0.15241	phosphorylation
WP_115698415.1 hypothetical protein [Leifsonia sp. ku-ls]	GO:0019752	0.13951	carboxylic acid metabolic process
WP_115698415.1 hypothetical protein [Leifsonia sp. ku-ls]	GO:0043436	0.13766	oxoacid metabolic process
WP_115698415.1 hypothetical protein [Leifsonia sp. ku-ls]	GO:0006082	0.13752	organic acid metabolic process
WP_115698415.1 hypothetical protein [Leifsonia sp. ku-ls]	GO:0055086	0.13267	nucleobase-containing small molecule metabolic process
WP_115698415.1 hypothetical protein [Leifsonia sp. ku-ls]	GO:0008610	0.12495	lipid biosynthetic process
WP_115698415.1 hypothetical protein [Leifsonia sp. ku-ls]	GO:0009110	0.11877	vitamin biosynthetic process
WP_115698415.1 hypothetical protein [Leifsonia sp. ku-ls]	GO:0042364	0.11818	water-soluble vitamin biosynthetic process
WP_115698415.1 hypothetical protein [Leifsonia sp. ku-ls]	GO:1901137	0.11795	carbohydrate derivative biosynthetic process
WP_115698415.1 hypothetical protein [Leifsonia sp. ku-ls]	GO:0008654	0.11664	phospholipid biosynthetic process
WP_115698415.1 hypothetical protein [Leifsonia sp. ku-ls]	GO:0006767	0.11549	water-soluble vitamin metabolic process
WP_115698415.1 hypothetical protein [Leifsonia sp. ku-ls]	GO:0006766	0.11516	vitamin metabolic process
WP_115698415.1 hypothetical protein [Leifsonia sp. ku-ls]	GO:0006812	0.11372	cation transport
WP_115698415.1 hypothetical protein [Leifsonia sp. ku-ls]	GO:0009117	0.11251	nucleotide metabolic process
WP_115698415.1 hypothetical protein [Leifsonia sp. ku-ls]	GO:0006753	0.11151	nucleoside phosphate metabolic process
WP_115698415.1 hypothetical protein [Leifsonia sp. ku-ls]	GO:0098655	0.10996	cation transmembrane transport
WP_115698415.1 hypothetical protein [Leifsonia sp. ku-ls]	GO:0009150	0.10983	purine ribonucleotide metabolic process
WP_115698415.1 hypothetical protein [Leifsonia sp. ku-ls]	GO:0009056	0.10846	catabolic process
WP_115698415.1 hypothetical protein [Leifsonia sp. ku-ls]	GO:0044255	0.1068	cellular lipid metabolic process
WP_115698415.1 hypothetical protein [Leifsonia sp. ku-ls]	GO:0005975	0.10533	carbohydrate metabolic process
WP_115698415.1 hypothetical protein [Leifsonia sp. ku-ls]	GO:1901575	0.10404	organic substance catabolic process
WP_115698415.1 hypothetical protein [Leifsonia sp. ku-ls]	GO:0006629	0.104	lipid metabolic process
WP_115698415.1 hypothetical protein [Leifsonia sp. ku-ls]	GO:0072521	0.10381	purine-containing compound metabolic process
WP_115698415.1 hypothetical protein [Leifsonia sp. ku-ls]	GO:0098660	0.10267	inorganic ion transmembrane transport
WP_115698415.1 hypothetical protein [Leifsonia sp. ku-ls]	GO:0009259	0.10264	ribonucleotide metabolic process
WP_115698415.1 hypothetical protein [Leifsonia sp. ku-ls]	GO:0019693	0.1022	ribose phosphate metabolic process
WP_115698415.1 hypothetical protein [Leifsonia sp. ku-ls]	GO:0016021	0.63685	integral component of membrane
WP_115698415.1 hypothetical protein [Leifsonia sp. ku-ls]	GO:0031224	0.62598	intrinsic component of membrane
WP_115698415.1 hypothetical protein [Leifsonia sp. ku-ls]	GO:0005886	0.34659	plasma membrane
WP_115698415.1 hypothetical protein [Leifsonia sp. ku-ls]	GO:0071944	0.32617	cell periphery
WP_115698415.1 hypothetical protein [Leifsonia sp. ku-ls]	GO:0005215	0.15036	transporter activity
WP_115698415.1 hypothetical protein [Leifsonia sp. ku-ls]	GO:0022857	0.1494	transmembrane transporter activity
WP_115698415.1 hypothetical protein [Leifsonia sp. ku-ls]	GO:0015075	0.12496	ion transmembrane transporter activity
WP_115698416.1 two-component sensor histidine kinase [Leifsonia sp. ku-ls]	GO:0044283	0.28256	small molecule biosynthetic process
WP_115698416.1 two-component sensor histidine kinase [Leifsonia sp. ku-ls]	GO:0006796	0.14232	phosphate-containing compound metabolic process
WP_115698416.1 two-component sensor histidine kinase [Leifsonia sp. ku-ls]	GO:0006793	0.14179	phosphorus metabolic process
WP_115698416.1 two-component sensor histidine kinase [Leifsonia sp. ku-ls]	GO:0051234	0.1397	establishment of localization
WP_115698416.1 two-component sensor histidine kinase [Leifsonia sp. ku-ls]	GO:0006810	0.13913	transport
WP_115698416.1 two-component sensor histidine kinase [Leifsonia sp. ku-ls]	GO:0055085	0.13788	transmembrane transport
WP_115698416.1 two-component sensor histidine kinase [Leifsonia sp. ku-ls]	GO:0051716	0.13487	cellular response to stimulus
WP_115698416.1 two-component sensor histidine kinase [Leifsonia sp. ku-ls]	GO:0006082	0.13333	organic acid metabolic process
WP_115698416.1 two-component sensor histidine kinase [Leifsonia sp. ku-ls]	GO:0019752	0.13282	carboxylic acid metabolic process
WP_115698416.1 two-component sensor histidine kinase [Leifsonia sp. ku-ls]	GO:0043436	0.13243	oxoacid metabolic process
WP_115698416.1 two-component sensor histidine kinase [Leifsonia sp. ku-ls]	GO:0016053	0.12914	organic acid biosynthetic process
WP_115698416.1 two-component sensor histidine kinase [Leifsonia sp. ku-ls]	GO:0006811	0.12318	ion transport
WP_115698416.1 two-component sensor histidine kinase [Leifsonia sp. ku-ls]	GO:0006520	0.11821	cellular amino acid metabolic process
WP_115698416.1 two-component sensor histidine kinase [Leifsonia sp. ku-ls]	GO:0044248	0.11249	cellular catabolic process
WP_115698416.1 two-component sensor histidine kinase [Leifsonia sp. ku-ls]	GO:0046394	0.10952	carboxylic acid biosynthetic process
WP_115698416.1 two-component sensor histidine kinase [Leifsonia sp. ku-ls]	GO:1901605	0.10502	alpha-amino acid metabolic process
WP_115698416.1 two-component sensor histidine kinase [Leifsonia sp. ku-ls]	GO:0034220	0.10267	ion transmembrane transport
WP_115698416.1 two-component sensor histidine kinase [Leifsonia sp. ku-ls]	GO:0016021	0.24856	integral component of membrane
WP_115698416.1 two-component sensor histidine kinase [Leifsonia sp. ku-ls]	GO:0031224	0.24399	intrinsic component of membrane
WP_115698416.1 two-component sensor histidine kinase [Leifsonia sp. ku-ls]	GO:0005886	0.20346	plasma membrane
WP_115698416.1 two-component sensor histidine kinase [Leifsonia sp. ku-ls]	GO:0071944	0.19978	cell periphery
WP_115698416.1 two-component sensor histidine kinase [Leifsonia sp. ku-ls]	1.2.1.-	0.11714	1.2.1.-
WP_115698423.1 prepilin-type N-terminal cleavage/methylation domain-containing protein [Leifsonia sp. ku-ls]	GO:0051234	0.6361	establishment of localization
WP_115698423.1 prepilin-type N-terminal cleavage/methylation domain-containing protein [Leifsonia sp. ku-ls]	GO:0006811	0.63169	ion transport
WP_115698423.1 prepilin-type N-terminal cleavage/methylation domain-containing protein [Leifsonia sp. ku-ls]	GO:0006810	0.63072	transport
WP_115698423.1 prepilin-type N-terminal cleavage/methylation domain-containing protein [Leifsonia sp. ku-ls]	GO:0055085	0.59809	transmembrane transport
WP_115698423.1 prepilin-type N-terminal cleavage/methylation domain-containing protein [Leifsonia sp. ku-ls]	GO:0006812	0.56657	cation transport
WP_115698423.1 prepilin-type N-terminal cleavage/methylation domain-containing protein [Leifsonia sp. ku-ls]	GO:0034220	0.56535	ion transmembrane transport
WP_115698423.1 prepilin-type N-terminal cleavage/methylation domain-containing protein [Leifsonia sp. ku-ls]	GO:0098655	0.47914	cation transmembrane transport
WP_115698423.1 prepilin-type N-terminal cleavage/methylation domain-containing protein [Leifsonia sp. ku-ls]	GO:0098660	0.46484	inorganic ion transmembrane transport
WP_115698423.1 prepilin-type N-terminal cleavage/methylation domain-containing protein [Leifsonia sp. ku-ls]	GO:0098662	0.45715	inorganic cation transmembrane transport
WP_115698423.1 prepilin-type N-terminal cleavage/methylation domain-containing protein [Leifsonia sp. ku-ls]	GO:0065008	0.33563	regulation of biological quality
WP_115698423.1 prepilin-type N-terminal cleavage/methylation domain-containing protein [Leifsonia sp. ku-ls]	GO:0030001	0.33093	metal ion transport
WP_115698423.1 prepilin-type N-terminal cleavage/methylation domain-containing protein [Leifsonia sp. ku-ls]	GO:0032501	0.25696	multicellular organismal process
WP_115698423.1 prepilin-type N-terminal cleavage/methylation domain-containing protein [Leifsonia sp. ku-ls]	GO:0016043	0.24453	cellular component organization
WP_115698423.1 prepilin-type N-terminal cleavage/methylation domain-containing protein [Leifsonia sp. ku-ls]	GO:0032502	0.24256	developmental process
WP_115698423.1 prepilin-type N-terminal cleavage/methylation domain-containing protein [Leifsonia sp. ku-ls]	GO:0048856	0.23873	anatomical structure development
WP_115698423.1 prepilin-type N-terminal cleavage/methylation domain-containing protein [Leifsonia sp. ku-ls]	GO:0007155	0.20042	cell adhesion
WP_115698423.1 prepilin-type N-terminal cleavage/methylation domain-containing protein [Leifsonia sp. ku-ls]	GO:0048878	0.19364	chemical homeostasis
WP_115698423.1 prepilin-type N-terminal cleavage/methylation domain-containing protein [Leifsonia sp. ku-ls]	GO:0006820	0.19111	anion transport
WP_115698423.1 prepilin-type N-terminal cleavage/methylation domain-containing protein [Leifsonia sp. ku-ls]	GO:0000041	0.18718	transition metal ion transport
WP_115698423.1 prepilin-type N-terminal cleavage/methylation domain-containing protein [Leifsonia sp. ku-ls]	GO:0051716	0.18601	cellular response to stimulus
WP_115698423.1 prepilin-type N-terminal cleavage/methylation domain-containing protein [Leifsonia sp. ku-ls]	GO:0042221	0.18569	response to chemical
WP_115698423.1 prepilin-type N-terminal cleavage/methylation domain-containing protein [Leifsonia sp. ku-ls]	GO:0007275	0.18154	multicellular organism development
WP_115698423.1 prepilin-type N-terminal cleavage/methylation domain-containing protein [Leifsonia sp. ku-ls]	GO:0071702	0.17834	organic substance transport
WP_115698423.1 prepilin-type N-terminal cleavage/methylation domain-containing protein [Leifsonia sp. ku-ls]	GO:0032879	0.17724	regulation of localization
WP_115698423.1 prepilin-type N-terminal cleavage/methylation domain-containing protein [Leifsonia sp. ku-ls]	GO:0022610	0.17048	biological adhesion
WP_115698423.1 prepilin-type N-terminal cleavage/methylation domain-containing protein [Leifsonia sp. ku-ls]	GO:0051641	0.16956	cellular localization
WP_115698423.1 prepilin-type N-terminal cleavage/methylation domain-containing protein [Leifsonia sp. ku-ls]	GO:0033036	0.16896	macromolecule localization
WP_115698423.1 prepilin-type N-terminal cleavage/methylation domain-containing protein [Leifsonia sp. ku-ls]	GO:0055080	0.16866	cation homeostasis
WP_115698423.1 prepilin-type N-terminal cleavage/methylation domain-containing protein [Leifsonia sp. ku-ls]	GO:0048731	0.1667	system development
WP_115698423.1 prepilin-type N-terminal cleavage/methylation domain-containing protein [Leifsonia sp. ku-ls]	GO:0051049	0.16638	regulation of transport
WP_115698423.1 prepilin-type N-terminal cleavage/methylation domain-containing protein [Leifsonia sp. ku-ls]	GO:0006813	0.16632	potassium ion transport
WP_115698423.1 prepilin-type N-terminal cleavage/methylation domain-containing protein [Leifsonia sp. ku-ls]	GO:0006816	0.16531	calcium ion transport
WP_115698423.1 prepilin-type N-terminal cleavage/methylation domain-containing protein [Leifsonia sp. ku-ls]	GO:0050801	0.1653	ion homeostasis
WP_115698423.1 prepilin-type N-terminal cleavage/methylation domain-containing protein [Leifsonia sp. ku-ls]	GO:0098771	0.16231	inorganic ion homeostasis
WP_115698423.1 prepilin-type N-terminal cleavage/methylation domain-containing protein [Leifsonia sp. ku-ls]	GO:0071805	0.16224	potassium ion transmembrane transport
WP_115698423.1 prepilin-type N-terminal cleavage/methylation domain-containing protein [Leifsonia sp. ku-ls]	GO:0006950	0.16174	response to stress
WP_115698423.1 prepilin-type N-terminal cleavage/methylation domain-containing protein [Leifsonia sp. ku-ls]	GO:0071705	0.15958	nitrogen compound transport
WP_115698423.1 prepilin-type N-terminal cleavage/methylation domain-containing protein [Leifsonia sp. ku-ls]	GO:0055082	0.15927	cellular chemical homeostasis
WP_115698423.1 prepilin-type N-terminal cleavage/methylation domain-containing protein [Leifsonia sp. ku-ls]	GO:0051649	0.15919	establishment of localization in cell
WP_115698423.1 prepilin-type N-terminal cleavage/methylation domain-containing protein [Leifsonia sp. ku-ls]	GO:0009056	0.15885	catabolic process
WP_115698423.1 prepilin-type N-terminal cleavage/methylation domain-containing protein [Leifsonia sp. ku-ls]	GO:0007154	0.15841	cell communication
WP_115698423.1 prepilin-type N-terminal cleavage/methylation domain-containing protein [Leifsonia sp. ku-ls]	GO:0006814	0.15639	sodium ion transport
WP_115698423.1 prepilin-type N-terminal cleavage/methylation domain-containing protein [Leifsonia sp. ku-ls]	GO:0023052	0.15555	signaling
WP_115698423.1 prepilin-type N-terminal cleavage/methylation domain-containing protein [Leifsonia sp. ku-ls]	GO:0006091	0.15518	generation of precursor metabolites and energy
WP_115698423.1 prepilin-type N-terminal cleavage/methylation domain-containing protein [Leifsonia sp. ku-ls]	GO:0030003	0.15512	cellular cation homeostasis
WP_115698423.1 prepilin-type N-terminal cleavage/methylation domain-containing protein [Leifsonia sp. ku-ls]	GO:0070588	0.15472	calcium ion transmembrane transport
WP_115698423.1 prepilin-type N-terminal cleavage/methylation domain-containing protein [Leifsonia sp. ku-ls]	GO:0042592	0.1532	homeostatic process
WP_115698423.1 prepilin-type N-terminal cleavage/methylation domain-containing protein [Leifsonia sp. ku-ls]	GO:0055065	0.15259	metal ion homeostasis
WP_115698423.1 prepilin-type N-terminal cleavage/methylation domain-containing protein [Leifsonia sp. ku-ls]	GO:0006873	0.15113	cellular ion homeostasis
WP_115698423.1 prepilin-type N-terminal cleavage/methylation domain-containing protein [Leifsonia sp. ku-ls]	GO:0043269	0.14515	regulation of ion transport
WP_115698423.1 prepilin-type N-terminal cleavage/methylation domain-containing protein [Leifsonia sp. ku-ls]	GO:0098656	0.14478	anion transmembrane transport
WP_115698423.1 prepilin-type N-terminal cleavage/methylation domain-containing protein [Leifsonia sp. ku-ls]	GO:1901575	0.14391	organic substance catabolic process
WP_115698423.1 prepilin-type N-terminal cleavage/methylation domain-containing protein [Leifsonia sp. ku-ls]	GO:0140352	0.14311	export from cell
WP_115698423.1 prepilin-type N-terminal cleavage/methylation domain-containing protein [Leifsonia sp. ku-ls]	GO:0048869	0.13895	cellular developmental process
WP_115698423.1 prepilin-type N-terminal cleavage/methylation domain-containing protein [Leifsonia sp. ku-ls]	GO:0044248	0.13875	cellular catabolic process
WP_115698423.1 prepilin-type N-terminal cleavage/methylation domain-containing protein [Leifsonia sp. ku-ls]	GO:0030154	0.1374	cell differentiation
WP_115698423.1 prepilin-type N-terminal cleavage/methylation domain-containing protein [Leifsonia sp. ku-ls]	GO:1902600	0.13661	proton transmembrane transport
WP_115698423.1 prepilin-type N-terminal cleavage/methylation domain-containing protein [Leifsonia sp. ku-ls]	GO:0008104	0.13635	protein localization
WP_115698423.1 prepilin-type N-terminal cleavage/methylation domain-containing protein [Leifsonia sp. ku-ls]	GO:0022607	0.13604	cellular component assembly
WP_115698423.1 prepilin-type N-terminal cleavage/methylation domain-containing protein [Leifsonia sp. ku-ls]	GO:0044085	0.13382	cellular component biogenesis
WP_115698423.1 prepilin-type N-terminal cleavage/methylation domain-containing protein [Leifsonia sp. ku-ls]	GO:0042886	0.12706	amide transport
WP_115698423.1 prepilin-type N-terminal cleavage/methylation domain-containing protein [Leifsonia sp. ku-ls]	GO:0034765	0.12509	regulation of ion transmembrane transport
WP_115698423.1 prepilin-type N-terminal cleavage/methylation domain-containing protein [Leifsonia sp. ku-ls]	GO:0048518	0.12498	positive regulation of biological process
WP_115698423.1 prepilin-type N-terminal cleavage/methylation domain-containing protein [Leifsonia sp. ku-ls]	GO:0022900	0.12467	electron transport chain
WP_115698423.1 prepilin-type N-terminal cleavage/methylation domain-containing protein [Leifsonia sp. ku-ls]	GO:0034762	0.12417	regulation of transmembrane transport
WP_115698423.1 prepilin-type N-terminal cleavage/methylation domain-containing protein [Leifsonia sp. ku-ls]	GO:0009653	0.12415	anatomical structure morphogenesis
WP_115698423.1 prepilin-type N-terminal cleavage/methylation domain-containing protein [Leifsonia sp. ku-ls]	GO:0015833	0.12378	peptide transport
WP_115698423.1 prepilin-type N-terminal cleavage/methylation domain-containing protein [Leifsonia sp. ku-ls]	GO:0006875	0.12353	cellular metal ion homeostasis
WP_115698423.1 prepilin-type N-terminal cleavage/methylation domain-containing protein [Leifsonia sp. ku-ls]	GO:0045184	0.12238	establishment of protein localization
WP_115698423.1 prepilin-type N-terminal cleavage/methylation domain-containing protein [Leifsonia sp. ku-ls]	GO:0019725	0.12079	cellular homeostasis
WP_115698423.1 prepilin-type N-terminal cleavage/methylation domain-containing protein [Leifsonia sp. ku-ls]	GO:0007165	0.11782	signal transduction
WP_115698423.1 prepilin-type N-terminal cleavage/methylation domain-containing protein [Leifsonia sp. ku-ls]	GO:0015031	0.11691	protein transport
WP_115698423.1 prepilin-type N-terminal cleavage/methylation domain-containing protein [Leifsonia sp. ku-ls]	GO:0098657	0.11496	import into cell
WP_115698423.1 prepilin-type N-terminal cleavage/methylation domain-containing protein [Leifsonia sp. ku-ls]	GO:0034613	0.10971	cellular protein localization
WP_115698423.1 prepilin-type N-terminal cleavage/methylation domain-containing protein [Leifsonia sp. ku-ls]	GO:0070727	0.10942	cellular macromolecule localization
WP_115698423.1 prepilin-type N-terminal cleavage/methylation domain-containing protein [Leifsonia sp. ku-ls]	GO:0035725	0.10685	sodium ion transmembrane transport
WP_115698423.1 prepilin-type N-terminal cleavage/methylation domain-containing protein [Leifsonia sp. ku-ls]	GO:0010033	0.10437	response to organic substance
WP_115698423.1 prepilin-type N-terminal cleavage/methylation domain-containing protein [Leifsonia sp. ku-ls]	GO:0040011	0.10381	locomotion
WP_115698423.1 prepilin-type N-terminal cleavage/methylation domain-containing protein [Leifsonia sp. ku-ls]	GO:0070887	0.10237	cellular response to chemical stimulus
WP_115698423.1 prepilin-type N-terminal cleavage/methylation domain-containing protein [Leifsonia sp. ku-ls]	GO:0042391	0.1022	regulation of membrane potential
WP_115698423.1 prepilin-type N-terminal cleavage/methylation domain-containing protein [Leifsonia sp. ku-ls]	GO:0048522	0.10146	positive regulation of cellular process
WP_115698423.1 prepilin-type N-terminal cleavage/methylation domain-containing protein [Leifsonia sp. ku-ls]	GO:0016021	0.68662	integral component of membrane
WP_115698423.1 prepilin-type N-terminal cleavage/methylation domain-containing protein [Leifsonia sp. ku-ls]	GO:0071944	0.55324	cell periphery
WP_115698423.1 prepilin-type N-terminal cleavage/methylation domain-containing protein [Leifsonia sp. ku-ls]	GO:0005886	0.50152	plasma membrane
WP_115698423.1 prepilin-type N-terminal cleavage/methylation domain-containing protein [Leifsonia sp. ku-ls]	GO:0031226	0.23121	intrinsic component of plasma membrane
WP_115698423.1 prepilin-type N-terminal cleavage/methylation domain-containing protein [Leifsonia sp. ku-ls]	GO:0005887	0.23053	integral component of plasma membrane
WP_115698423.1 prepilin-type N-terminal cleavage/methylation domain-containing protein [Leifsonia sp. ku-ls]	GO:0042995	0.22346	cell projection
WP_115698423.1 prepilin-type N-terminal cleavage/methylation domain-containing protein [Leifsonia sp. ku-ls]	GO:0098796	0.10958	membrane protein complex
WP_115698423.1 prepilin-type N-terminal cleavage/methylation domain-containing protein [Leifsonia sp. ku-ls]	3.4.24.-	0.18249	3.4.24.-
WP_115698423.1 prepilin-type N-terminal cleavage/methylation domain-containing protein [Leifsonia sp. ku-ls]	3.1.26.-	0.18229	3.1.26.-
WP_115698423.1 prepilin-type N-terminal cleavage/methylation domain-containing protein [Leifsonia sp. ku-ls]	GO:0005198	0.17454	structural molecule activity
WP_115698424.1 type II secretion system protein [Leifsonia sp. ku-ls]	GO:0051234	0.18228	establishment of localization
WP_115698424.1 type II secretion system protein [Leifsonia sp. ku-ls]	GO:0006810	0.18126	transport
WP_115698424.1 type II secretion system protein [Leifsonia sp. ku-ls]	GO:1901575	0.17538	organic substance catabolic process
WP_115698424.1 type II secretion system protein [Leifsonia sp. ku-ls]	GO:0044248	0.1656	cellular catabolic process
WP_115698424.1 type II secretion system protein [Leifsonia sp. ku-ls]	GO:0006082	0.13658	organic acid metabolic process
WP_115698424.1 type II secretion system protein [Leifsonia sp. ku-ls]	GO:0043436	0.13093	oxoacid metabolic process
WP_115698424.1 type II secretion system protein [Leifsonia sp. ku-ls]	GO:0005975	0.12834	carbohydrate metabolic process
WP_115698424.1 type II secretion system protein [Leifsonia sp. ku-ls]	GO:0044283	0.12727	small molecule biosynthetic process
WP_115698424.1 type II secretion system protein [Leifsonia sp. ku-ls]	GO:0019752	0.12592	carboxylic acid metabolic process
WP_115698424.1 type II secretion system protein [Leifsonia sp. ku-ls]	GO:0006811	0.12549	ion transport
WP_115698424.1 type II secretion system protein [Leifsonia sp. ku-ls]	GO:1901605	0.10875	alpha-amino acid metabolic process
WP_115698424.1 type II secretion system protein [Leifsonia sp. ku-ls]	GO:0005976	0.10828	polysaccharide metabolic process
WP_115698424.1 type II secretion system protein [Leifsonia sp. ku-ls]	GO:0055085	0.10501	transmembrane transport
WP_115698424.1 type II secretion system protein [Leifsonia sp. ku-ls]	GO:1901565	0.10411	organonitrogen compound catabolic process
WP_115698424.1 type II secretion system protein [Leifsonia sp. ku-ls]	GO:0016021	0.26776	integral component of membrane
WP_115698424.1 type II secretion system protein [Leifsonia sp. ku-ls]	GO:0071944	0.19477	cell periphery
WP_115698424.1 type II secretion system protein [Leifsonia sp. ku-ls]	GO:0005886	0.13083	plasma membrane
WP_115698425.1 prepilin-type N-terminal cleavage/methylation domain-containing protein [Leifsonia sp. ku-ls]	GO:0051234	0.14158	establishment of localization
WP_115698425.1 prepilin-type N-terminal cleavage/methylation domain-containing protein [Leifsonia sp. ku-ls]	GO:0006810	0.13986	transport
WP_115698425.1 prepilin-type N-terminal cleavage/methylation domain-containing protein [Leifsonia sp. ku-ls]	GO:0009056	0.13606	catabolic process
WP_115698425.1 prepilin-type N-terminal cleavage/methylation domain-containing protein [Leifsonia sp. ku-ls]	GO:0044248	0.12421	cellular catabolic process
WP_115698425.1 prepilin-type N-terminal cleavage/methylation domain-containing protein [Leifsonia sp. ku-ls]	GO:1901575	0.1103	organic substance catabolic process
WP_115698425.1 prepilin-type N-terminal cleavage/methylation domain-containing protein [Leifsonia sp. ku-ls]	GO:0006811	0.10396	ion transport
WP_115698425.1 prepilin-type N-terminal cleavage/methylation domain-containing protein [Leifsonia sp. ku-ls]	GO:0006796	0.10024	phosphate-containing compound metabolic process
WP_115698425.1 prepilin-type N-terminal cleavage/methylation domain-containing protein [Leifsonia sp. ku-ls]	GO:0031224	0.27035	intrinsic component of membrane
WP_115698425.1 prepilin-type N-terminal cleavage/methylation domain-containing protein [Leifsonia sp. ku-ls]	GO:0016021	0.26474	integral component of membrane
WP_115698425.1 prepilin-type N-terminal cleavage/methylation domain-containing protein [Leifsonia sp. ku-ls]	GO:0071944	0.15617	cell periphery
WP_115698425.1 prepilin-type N-terminal cleavage/methylation domain-containing protein [Leifsonia sp. ku-ls]	GO:0005886	0.1187	plasma membrane
WP_115698425.1 prepilin-type N-terminal cleavage/methylation domain-containing protein [Leifsonia sp. ku-ls]	GO:0097367	0.12219	carbohydrate derivative binding
WP_115698425.1 prepilin-type N-terminal cleavage/methylation domain-containing protein [Leifsonia sp. ku-ls]	GO:0032553	0.10931	ribonucleotide binding
WP_115698434.1 alpha/beta hydrolase [Leifsonia sp. ku-ls]	GO:0006082	0.40919	organic acid metabolic process
WP_115698434.1 alpha/beta hydrolase [Leifsonia sp. ku-ls]	GO:0043436	0.40716	oxoacid metabolic process
WP_115698434.1 alpha/beta hydrolase [Leifsonia sp. ku-ls]	GO:0019752	0.40657	carboxylic acid metabolic process
WP_115698434.1 alpha/beta hydrolase [Leifsonia sp. ku-ls]	GO:0006520	0.36069	cellular amino acid metabolic process
WP_115698434.1 alpha/beta hydrolase [Leifsonia sp. ku-ls]	GO:0044283	0.35496	small molecule biosynthetic process
WP_115698434.1 alpha/beta hydrolase [Leifsonia sp. ku-ls]	GO:0016070	0.31262	RNA metabolic process
WP_115698434.1 alpha/beta hydrolase [Leifsonia sp. ku-ls]	GO:0034660	0.21249	ncRNA metabolic process
WP_115698434.1 alpha/beta hydrolase [Leifsonia sp. ku-ls]	GO:0016053	0.19294	organic acid biosynthetic process
WP_115698434.1 alpha/beta hydrolase [Leifsonia sp. ku-ls]	GO:0046394	0.18299	carboxylic acid biosynthetic process
WP_115698434.1 alpha/beta hydrolase [Leifsonia sp. ku-ls]	GO:0043603	0.13998	cellular amide metabolic process
WP_115698434.1 alpha/beta hydrolase [Leifsonia sp. ku-ls]	GO:0006399	0.13959	tRNA metabolic process
WP_115698434.1 alpha/beta hydrolase [Leifsonia sp. ku-ls]	GO:0044248	0.1227	cellular catabolic process
WP_115698434.1 alpha/beta hydrolase [Leifsonia sp. ku-ls]	GO:1901605	0.12148	alpha-amino acid metabolic process
WP_115698434.1 alpha/beta hydrolase [Leifsonia sp. ku-ls]	GO:0008652	0.11539	cellular amino acid biosynthetic process
WP_115698434.1 alpha/beta hydrolase [Leifsonia sp. ku-ls]	GO:0009056	0.11116	catabolic process
WP_115698434.1 alpha/beta hydrolase [Leifsonia sp. ku-ls]	GO:0043604	0.10789	amide biosynthetic process
WP_115698434.1 alpha/beta hydrolase [Leifsonia sp. ku-ls]	GO:1901575	0.10272	organic substance catabolic process
WP_115698434.1 alpha/beta hydrolase [Leifsonia sp. ku-ls]	GO:0016829	0.10727	lyase activity
WP_115698443.1 SGNH/GDSL hydrolase family protein [Leifsonia sp. ku-ls]	GO:0006796	0.25931	phosphate-containing compound metabolic process
WP_115698443.1 SGNH/GDSL hydrolase family protein [Leifsonia sp. ku-ls]	GO:0009056	0.24698	catabolic process
WP_115698443.1 SGNH/GDSL hydrolase family protein [Leifsonia sp. ku-ls]	GO:0005975	0.21388	carbohydrate metabolic process
WP_115698443.1 SGNH/GDSL hydrolase family protein [Leifsonia sp. ku-ls]	GO:1901575	0.2075	organic substance catabolic process
WP_115698443.1 SGNH/GDSL hydrolase family protein [Leifsonia sp. ku-ls]	GO:0019637	0.17289	organophosphate metabolic process
WP_115698443.1 SGNH/GDSL hydrolase family protein [Leifsonia sp. ku-ls]	GO:1901135	0.16679	carbohydrate derivative metabolic process
WP_115698443.1 SGNH/GDSL hydrolase family protein [Leifsonia sp. ku-ls]	GO:0006629	0.1614	lipid metabolic process
WP_115698443.1 SGNH/GDSL hydrolase family protein [Leifsonia sp. ku-ls]	GO:0044248	0.15595	cellular catabolic process
WP_115698443.1 SGNH/GDSL hydrolase family protein [Leifsonia sp. ku-ls]	GO:0051234	0.1512	establishment of localization
WP_115698443.1 SGNH/GDSL hydrolase family protein [Leifsonia sp. ku-ls]	GO:0006810	0.14932	transport
WP_115698443.1 SGNH/GDSL hydrolase family protein [Leifsonia sp. ku-ls]	GO:0044283	0.14039	small molecule biosynthetic process
WP_115698443.1 SGNH/GDSL hydrolase family protein [Leifsonia sp. ku-ls]	GO:0044255	0.1394	cellular lipid metabolic process
WP_115698443.1 SGNH/GDSL hydrolase family protein [Leifsonia sp. ku-ls]	GO:0006082	0.12879	organic acid metabolic process
WP_115698443.1 SGNH/GDSL hydrolase family protein [Leifsonia sp. ku-ls]	GO:0043436	0.12445	oxoacid metabolic process
WP_115698443.1 SGNH/GDSL hydrolase family protein [Leifsonia sp. ku-ls]	GO:0019752	0.12	carboxylic acid metabolic process
WP_115698443.1 SGNH/GDSL hydrolase family protein [Leifsonia sp. ku-ls]	GO:0006811	0.11209	ion transport
WP_115698443.1 SGNH/GDSL hydrolase family protein [Leifsonia sp. ku-ls]	GO:0005976	0.10675	polysaccharide metabolic process
WP_115698443.1 SGNH/GDSL hydrolase family protein [Leifsonia sp. ku-ls]	GO:0031224	0.17384	intrinsic component of membrane
WP_115698443.1 SGNH/GDSL hydrolase family protein [Leifsonia sp. ku-ls]	GO:0016021	0.16073	integral component of membrane
WP_115698443.1 SGNH/GDSL hydrolase family protein [Leifsonia sp. ku-ls]	GO:0005886	0.15959	plasma membrane
WP_115698449.1 acyl--CoA ligase [Leifsonia sp. ku-ls]	GO:0043603	0.33195	cellular amide metabolic process
WP_115698449.1 acyl--CoA ligase [Leifsonia sp. ku-ls]	GO:0044283	0.32541	small molecule biosynthetic process
WP_115698449.1 acyl--CoA ligase [Leifsonia sp. ku-ls]	GO:0043604	0.28621	amide biosynthetic process
WP_115698449.1 acyl--CoA ligase [Leifsonia sp. ku-ls]	GO:0006082	0.21571	organic acid metabolic process
WP_115698449.1 acyl--CoA ligase [Leifsonia sp. ku-ls]	GO:0006793	0.21162	phosphorus metabolic process
WP_115698449.1 acyl--CoA ligase [Leifsonia sp. ku-ls]	GO:0006796	0.20678	phosphate-containing compound metabolic process
WP_115698449.1 acyl--CoA ligase [Leifsonia sp. ku-ls]	GO:0043436	0.20403	oxoacid metabolic process
WP_115698449.1 acyl--CoA ligase [Leifsonia sp. ku-ls]	GO:0019752	0.20222	carboxylic acid metabolic process
WP_115698449.1 acyl--CoA ligase [Leifsonia sp. ku-ls]	GO:0019637	0.19498	organophosphate metabolic process
WP_115698449.1 acyl--CoA ligase [Leifsonia sp. ku-ls]	GO:0044272	0.18228	sulfur compound biosynthetic process
WP_115698449.1 acyl--CoA ligase [Leifsonia sp. ku-ls]	GO:0006790	0.16772	sulfur compound metabolic process
WP_115698449.1 acyl--CoA ligase [Leifsonia sp. ku-ls]	GO:0090407	0.16268	organophosphate biosynthetic process
WP_115698449.1 acyl--CoA ligase [Leifsonia sp. ku-ls]	GO:0006766	0.15638	vitamin metabolic process
WP_115698449.1 acyl--CoA ligase [Leifsonia sp. ku-ls]	GO:0009110	0.15623	vitamin biosynthetic process
WP_115698449.1 acyl--CoA ligase [Leifsonia sp. ku-ls]	GO:0006767	0.15526	water-soluble vitamin metabolic process
WP_115698449.1 acyl--CoA ligase [Leifsonia sp. ku-ls]	GO:0042364	0.1549	water-soluble vitamin biosynthetic process
WP_115698449.1 acyl--CoA ligase [Leifsonia sp. ku-ls]	GO:0006518	0.14261	peptide metabolic process
WP_115698449.1 acyl--CoA ligase [Leifsonia sp. ku-ls]	GO:0043043	0.13575	peptide biosynthetic process
WP_115698449.1 acyl--CoA ligase [Leifsonia sp. ku-ls]	GO:1901135	0.12806	carbohydrate derivative metabolic process
WP_115698449.1 acyl--CoA ligase [Leifsonia sp. ku-ls]	GO:0006412	0.12682	translation
WP_115698449.1 acyl--CoA ligase [Leifsonia sp. ku-ls]	GO:0046394	0.12187	carboxylic acid biosynthetic process
WP_115698449.1 acyl--CoA ligase [Leifsonia sp. ku-ls]	GO:0016053	0.11987	organic acid biosynthetic process
WP_115698449.1 acyl--CoA ligase [Leifsonia sp. ku-ls]	GO:0006520	0.11259	cellular amino acid metabolic process
WP_115698449.1 acyl--CoA ligase [Leifsonia sp. ku-ls]	GO:0097367	0.11938	carbohydrate derivative binding
WP_115698449.1 acyl--CoA ligase [Leifsonia sp. ku-ls]	GO:0032553	0.11257	ribonucleotide binding
WP_115698450.1 FAD-dependent oxidoreductase [Leifsonia sp. ku-ls]	GO:0051716	0.1303	cellular response to stimulus
WP_115698450.1 FAD-dependent oxidoreductase [Leifsonia sp. ku-ls]	GO:0034660	0.12072	ncRNA metabolic process
WP_115698450.1 FAD-dependent oxidoreductase [Leifsonia sp. ku-ls]	GO:0009056	0.11542	catabolic process
WP_115698450.1 FAD-dependent oxidoreductase [Leifsonia sp. ku-ls]	GO:0043412	0.11517	macromolecule modification
WP_115698450.1 FAD-dependent oxidoreductase [Leifsonia sp. ku-ls]	GO:0006399	0.11321	tRNA metabolic process
WP_115698450.1 FAD-dependent oxidoreductase [Leifsonia sp. ku-ls]	GO:0006950	0.10779	response to stress
WP_115698450.1 FAD-dependent oxidoreductase [Leifsonia sp. ku-ls]	GO:0043603	0.10574	cellular amide metabolic process
WP_115698450.1 FAD-dependent oxidoreductase [Leifsonia sp. ku-ls]	GO:0044248	0.10105	cellular catabolic process
WP_115698450.1 FAD-dependent oxidoreductase [Leifsonia sp. ku-ls]	GO:0097367	0.10759	carbohydrate derivative binding
WP_115698456.1 malate synthase A [Leifsonia sp. ku-ls]	GO:0006082	0.76297	organic acid metabolic process
WP_115698456.1 malate synthase A [Leifsonia sp. ku-ls]	GO:0019752	0.69828	carboxylic acid metabolic process
WP_115698456.1 malate synthase A [Leifsonia sp. ku-ls]	GO:0046487	0.69643	glyoxylate metabolic process
WP_115698456.1 malate synthase A [Leifsonia sp. ku-ls]	GO:0006097	0.68916	glyoxylate cycle
WP_115698456.1 malate synthase A [Leifsonia sp. ku-ls]	GO:0009060	0.64199	aerobic respiration
WP_115698456.1 malate synthase A [Leifsonia sp. ku-ls]	GO:0032787	0.63053	monocarboxylic acid metabolic process
WP_115698456.1 malate synthase A [Leifsonia sp. ku-ls]	GO:0006099	0.62728	tricarboxylic acid cycle
WP_115698456.1 malate synthase A [Leifsonia sp. ku-ls]	GO:0015980	0.59335	energy derivation by oxidation of organic compounds
WP_115698456.1 malate synthase A [Leifsonia sp. ku-ls]	GO:0045333	0.56335	cellular respiration
WP_115698456.1 malate synthase A [Leifsonia sp. ku-ls]	GO:0006081	0.56224	cellular aldehyde metabolic process
WP_115698456.1 malate synthase A [Leifsonia sp. ku-ls]	GO:0006091	0.47535	generation of precursor metabolites and energy
WP_115698456.1 malate synthase A [Leifsonia sp. ku-ls]	GO:0005975	0.41027	carbohydrate metabolic process
WP_115698456.1 malate synthase A [Leifsonia sp. ku-ls]	GO:0044262	0.39224	cellular carbohydrate metabolic process
WP_115698456.1 malate synthase A [Leifsonia sp. ku-ls]	GO:0009056	0.12105	catabolic process
WP_115698456.1 malate synthase A [Leifsonia sp. ku-ls]	GO:0006793	0.10778	phosphorus metabolic process
WP_115698456.1 malate synthase A [Leifsonia sp. ku-ls]	GO:1901575	0.10765	organic substance catabolic process
WP_115698456.1 malate synthase A [Leifsonia sp. ku-ls]	GO:0006508	0.10721	proteolysis
WP_115698456.1 malate synthase A [Leifsonia sp. ku-ls]	GO:0034654	0.10443	nucleobase-containing compound biosynthetic process
WP_115698456.1 malate synthase A [Leifsonia sp. ku-ls]	GO:0006796	0.10169	phosphate-containing compound metabolic process
WP_115698456.1 malate synthase A [Leifsonia sp. ku-ls]	2.3.3.-	0.87382	2.3.3.-
WP_115698456.1 malate synthase A [Leifsonia sp. ku-ls]	GO:0016829	0.25198	lyase activity
WP_115698456.1 malate synthase A [Leifsonia sp. ku-ls]	GO:0046912	0.13032	transferase activity, transferring acyl groups, acyl groups converted into alkyl on transfer
WP_115698461.1 glyoxalase [Leifsonia sp. ku-ls]	GO:0006793	0.29329	phosphorus metabolic process
WP_115698461.1 glyoxalase [Leifsonia sp. ku-ls]	GO:0006796	0.29	phosphate-containing compound metabolic process
WP_115698461.1 glyoxalase [Leifsonia sp. ku-ls]	GO:0019637	0.2023	organophosphate metabolic process
WP_115698461.1 glyoxalase [Leifsonia sp. ku-ls]	GO:0044283	0.18096	small molecule biosynthetic process
WP_115698461.1 glyoxalase [Leifsonia sp. ku-ls]	GO:0090407	0.17478	organophosphate biosynthetic process
WP_115698461.1 glyoxalase [Leifsonia sp. ku-ls]	GO:0034654	0.16609	nucleobase-containing compound biosynthetic process
WP_115698461.1 glyoxalase [Leifsonia sp. ku-ls]	GO:1901135	0.14065	carbohydrate derivative metabolic process
WP_115698461.1 glyoxalase [Leifsonia sp. ku-ls]	GO:0006082	0.14035	organic acid metabolic process
WP_115698461.1 glyoxalase [Leifsonia sp. ku-ls]	GO:0055086	0.13877	nucleobase-containing small molecule metabolic process
WP_115698461.1 glyoxalase [Leifsonia sp. ku-ls]	GO:0019752	0.13283	carboxylic acid metabolic process
WP_115698461.1 glyoxalase [Leifsonia sp. ku-ls]	GO:0043436	0.13234	oxoacid metabolic process
WP_115698461.1 glyoxalase [Leifsonia sp. ku-ls]	GO:0016070	0.1191	RNA metabolic process
WP_115698461.1 glyoxalase [Leifsonia sp. ku-ls]	GO:0006810	0.11856	transport
WP_115698461.1 glyoxalase [Leifsonia sp. ku-ls]	GO:0051234	0.11842	establishment of localization
WP_115698461.1 glyoxalase [Leifsonia sp. ku-ls]	GO:0043412	0.1143	macromolecule modification
WP_115698461.1 glyoxalase [Leifsonia sp. ku-ls]	GO:0006753	0.10627	nucleoside phosphate metabolic process
WP_115698461.1 glyoxalase [Leifsonia sp. ku-ls]	GO:0009117	0.10608	nucleotide metabolic process
WP_115698461.1 glyoxalase [Leifsonia sp. ku-ls]	GO:1901137	0.10582	carbohydrate derivative biosynthetic process
WP_115698461.1 glyoxalase [Leifsonia sp. ku-ls]	6.1.1.-	0.12657	6.1.1.-
WP_115698464.1 isocitrate lyase [Leifsonia sp. ku-ls]	GO:0043436	0.56311	oxoacid metabolic process
WP_115698464.1 isocitrate lyase [Leifsonia sp. ku-ls]	GO:0019752	0.40932	carboxylic acid metabolic process
WP_115698464.1 isocitrate lyase [Leifsonia sp. ku-ls]	GO:0015980	0.26846	energy derivation by oxidation of organic compounds
WP_115698464.1 isocitrate lyase [Leifsonia sp. ku-ls]	GO:0006091	0.25477	generation of precursor metabolites and energy
WP_115698464.1 isocitrate lyase [Leifsonia sp. ku-ls]	GO:0005975	0.22528	carbohydrate metabolic process
WP_115698464.1 isocitrate lyase [Leifsonia sp. ku-ls]	GO:0008652	0.16938	cellular amino acid biosynthetic process
WP_115698464.1 isocitrate lyase [Leifsonia sp. ku-ls]	GO:0006520	0.16474	cellular amino acid metabolic process
WP_115698464.1 isocitrate lyase [Leifsonia sp. ku-ls]	GO:0045333	0.12259	cellular respiration
WP_115698464.1 isocitrate lyase [Leifsonia sp. ku-ls]	GO:0016053	0.11622	organic acid biosynthetic process
WP_115698464.1 isocitrate lyase [Leifsonia sp. ku-ls]	GO:0046487	0.11364	glyoxylate metabolic process
WP_115698464.1 isocitrate lyase [Leifsonia sp. ku-ls]	GO:1901607	0.11356	alpha-amino acid biosynthetic process
WP_115698464.1 isocitrate lyase [Leifsonia sp. ku-ls]	GO:0016829	0.9707	lyase activity
WP_115698464.1 isocitrate lyase [Leifsonia sp. ku-ls]	GO:0016833	0.47393	oxo-acid-lyase activity
WP_115698464.1 isocitrate lyase [Leifsonia sp. ku-ls]	GO:0016831	0.20738	carboxy-lyase activity
WP_115698479.1 hypothetical protein [Leifsonia sp. ku-ls]	GO:0051234	0.15012	establishment of localization
WP_115698479.1 hypothetical protein [Leifsonia sp. ku-ls]	GO:0006810	0.14907	transport
WP_115698479.1 hypothetical protein [Leifsonia sp. ku-ls]	GO:0006793	0.11284	phosphorus metabolic process
WP_115698479.1 hypothetical protein [Leifsonia sp. ku-ls]	GO:0006796	0.11012	phosphate-containing compound metabolic process
WP_115698479.1 hypothetical protein [Leifsonia sp. ku-ls]	GO:0006811	0.10959	ion transport
WP_115698479.1 hypothetical protein [Leifsonia sp. ku-ls]	GO:0006518	0.10487	peptide metabolic process
WP_115698479.1 hypothetical protein [Leifsonia sp. ku-ls]	GO:0043603	0.10431	cellular amide metabolic process
WP_115698479.1 hypothetical protein [Leifsonia sp. ku-ls]	GO:0009056	0.1031	catabolic process
WP_115698479.1 hypothetical protein [Leifsonia sp. ku-ls]	GO:0071944	0.11646	cell periphery
WP_115698479.1 hypothetical protein [Leifsonia sp. ku-ls]	GO:0043228	0.11643	non-membrane-bounded organelle
WP_115698479.1 hypothetical protein [Leifsonia sp. ku-ls]	GO:0043232	0.11138	intracellular non-membrane-bounded organelle
WP_115698479.1 hypothetical protein [Leifsonia sp. ku-ls]	GO:0031224	0.10707	intrinsic component of membrane
WP_115698479.1 hypothetical protein [Leifsonia sp. ku-ls]	GO:0005634	0.10282	nucleus
WP_115698479.1 hypothetical protein [Leifsonia sp. ku-ls]	GO:0016021	0.1028	integral component of membrane
WP_115698479.1 hypothetical protein [Leifsonia sp. ku-ls]	3.1.1.-	0.12649	3.1.1.-
WP_115698479.1 hypothetical protein [Leifsonia sp. ku-ls]	GO:0046914	0.17169	transition metal ion binding
WP_115698479.1 hypothetical protein [Leifsonia sp. ku-ls]	GO:0009055	0.16881	electron transfer activity
WP_115698479.1 hypothetical protein [Leifsonia sp. ku-ls]	GO:0051540	0.15033	metal cluster binding
WP_115698479.1 hypothetical protein [Leifsonia sp. ku-ls]	GO:0051536	0.14966	iron-sulfur cluster binding
WP_115698479.1 hypothetical protein [Leifsonia sp. ku-ls]	GO:0016667	0.14398	oxidoreductase activity, acting on a sulfur group of donors
WP_115698479.1 hypothetical protein [Leifsonia sp. ku-ls]	GO:0015036	0.13577	disulfide oxidoreductase activity
WP_115698479.1 hypothetical protein [Leifsonia sp. ku-ls]	GO:0003723	0.11874	RNA binding
WP_115698479.1 hypothetical protein [Leifsonia sp. ku-ls]	GO:0005198	0.11815	structural molecule activity
WP_115698488.1 MULTISPECIES: matrix protein 1 [Bacteria]	GO:0006810	0.40554	transport
WP_115698488.1 MULTISPECIES: matrix protein 1 [Bacteria]	GO:0006811	0.30796	ion transport
WP_115698488.1 MULTISPECIES: matrix protein 1 [Bacteria]	GO:0071702	0.23557	organic substance transport
WP_115698488.1 MULTISPECIES: matrix protein 1 [Bacteria]	GO:0006820	0.22405	anion transport
WP_115698488.1 MULTISPECIES: matrix protein 1 [Bacteria]	GO:0071705	0.20327	nitrogen compound transport
WP_115698488.1 MULTISPECIES: matrix protein 1 [Bacteria]	GO:0016043	0.20119	cellular component organization
WP_115698488.1 MULTISPECIES: matrix protein 1 [Bacteria]	GO:0044419	0.17896	biological process involved in interspecies interaction between organisms
WP_115698488.1 MULTISPECIES: matrix protein 1 [Bacteria]	GO:0044403	0.17841	biological process involved in symbiotic interaction
WP_115698488.1 MULTISPECIES: matrix protein 1 [Bacteria]	GO:0006839	0.17833	mitochondrial transport
WP_115698488.1 MULTISPECIES: matrix protein 1 [Bacteria]	GO:0016032	0.17596	viral process
WP_115698488.1 MULTISPECIES: matrix protein 1 [Bacteria]	GO:0055085	0.17007	transmembrane transport
WP_115698488.1 MULTISPECIES: matrix protein 1 [Bacteria]	GO:0051641	0.16598	cellular localization
WP_115698488.1 MULTISPECIES: matrix protein 1 [Bacteria]	GO:0061024	0.16049	membrane organization
WP_115698488.1 MULTISPECIES: matrix protein 1 [Bacteria]	GO:0019058	0.14878	viral life cycle
WP_115698488.1 MULTISPECIES: matrix protein 1 [Bacteria]	GO:0033036	0.14591	macromolecule localization
WP_115698488.1 MULTISPECIES: matrix protein 1 [Bacteria]	GO:0051649	0.1358	establishment of localization in cell
WP_115698488.1 MULTISPECIES: matrix protein 1 [Bacteria]	GO:0046907	0.13432	intracellular transport
WP_115698488.1 MULTISPECIES: matrix protein 1 [Bacteria]	GO:0042886	0.12287	amide transport
WP_115698488.1 MULTISPECIES: matrix protein 1 [Bacteria]	GO:0015748	0.12111	organophosphate ester transport
WP_115698488.1 MULTISPECIES: matrix protein 1 [Bacteria]	GO:0006996	0.11784	organelle organization
WP_115698488.1 MULTISPECIES: matrix protein 1 [Bacteria]	GO:0006629	0.11436	lipid metabolic process
WP_115698488.1 MULTISPECIES: matrix protein 1 [Bacteria]	GO:0051701	0.11096	biological process involved in interaction with host
WP_115698488.1 MULTISPECIES: matrix protein 1 [Bacteria]	GO:0007005	0.11087	mitochondrion organization
WP_115698488.1 MULTISPECIES: matrix protein 1 [Bacteria]	GO:0016192	0.11023	vesicle-mediated transport
WP_115698488.1 MULTISPECIES: matrix protein 1 [Bacteria]	GO:0045184	0.11003	establishment of protein localization
WP_115698488.1 MULTISPECIES: matrix protein 1 [Bacteria]	GO:0008104	0.10988	protein localization
WP_115698488.1 MULTISPECIES: matrix protein 1 [Bacteria]	GO:0034220	0.10885	ion transmembrane transport
WP_115698488.1 MULTISPECIES: matrix protein 1 [Bacteria]	GO:0015833	0.10094	peptide transport
WP_115698488.1 MULTISPECIES: matrix protein 1 [Bacteria]	GO:0015031	0.10056	protein transport
WP_115698488.1 MULTISPECIES: matrix protein 1 [Bacteria]	GO:0098588	0.73024	bounding membrane of organelle
WP_115698488.1 MULTISPECIES: matrix protein 1 [Bacteria]	GO:0012505	0.70583	endomembrane system
WP_115698488.1 MULTISPECIES: matrix protein 1 [Bacteria]	GO:0031410	0.66563	cytoplasmic vesicle
WP_115698488.1 MULTISPECIES: matrix protein 1 [Bacteria]	GO:0097708	0.66323	intracellular vesicle
WP_115698488.1 MULTISPECIES: matrix protein 1 [Bacteria]	GO:0031982	0.65357	vesicle
WP_115698488.1 MULTISPECIES: matrix protein 1 [Bacteria]	GO:0098796	0.38093	membrane protein complex
WP_115698488.1 MULTISPECIES: matrix protein 1 [Bacteria]	GO:0005794	0.37784	Golgi apparatus
WP_115698488.1 MULTISPECIES: matrix protein 1 [Bacteria]	GO:0005768	0.36505	endosome
WP_115698488.1 MULTISPECIES: matrix protein 1 [Bacteria]	GO:0031984	0.35165	organelle subcompartment
WP_115698488.1 MULTISPECIES: matrix protein 1 [Bacteria]	GO:0098791	0.30414	Golgi apparatus subcompartment
WP_115698488.1 MULTISPECIES: matrix protein 1 [Bacteria]	GO:0010008	0.29518	endosome membrane
WP_115698488.1 MULTISPECIES: matrix protein 1 [Bacteria]	GO:0012506	0.28686	vesicle membrane
WP_115698488.1 MULTISPECIES: matrix protein 1 [Bacteria]	GO:0005774	0.28229	vacuolar membrane
WP_115698488.1 MULTISPECIES: matrix protein 1 [Bacteria]	GO:0030659	0.27908	cytoplasmic vesicle membrane
WP_115698488.1 MULTISPECIES: matrix protein 1 [Bacteria]	GO:0000139	0.27653	Golgi membrane
WP_115698488.1 MULTISPECIES: matrix protein 1 [Bacteria]	GO:0005773	0.27271	vacuole
WP_115698488.1 MULTISPECIES: matrix protein 1 [Bacteria]	GO:0030135	0.26963	coated vesicle
WP_115698488.1 MULTISPECIES: matrix protein 1 [Bacteria]	GO:0031224	0.22582	intrinsic component of membrane
WP_115698488.1 MULTISPECIES: matrix protein 1 [Bacteria]	GO:0016021	0.22088	integral component of membrane
WP_115698488.1 MULTISPECIES: matrix protein 1 [Bacteria]	GO:0005634	0.21752	nucleus
WP_115698488.1 MULTISPECIES: matrix protein 1 [Bacteria]	GO:0005783	0.20916	endoplasmic reticulum
WP_115698488.1 MULTISPECIES: matrix protein 1 [Bacteria]	GO:0071944	0.20879	cell periphery
WP_115698488.1 MULTISPECIES: matrix protein 1 [Bacteria]	GO:0048475	0.20302	coated membrane
WP_115698488.1 MULTISPECIES: matrix protein 1 [Bacteria]	GO:0030117	0.20286	membrane coat
WP_115698488.1 MULTISPECIES: matrix protein 1 [Bacteria]	GO:0005829	0.1985	cytosol
WP_115698488.1 MULTISPECIES: matrix protein 1 [Bacteria]	GO:0030662	0.19815	coated vesicle membrane
WP_115698488.1 MULTISPECIES: matrix protein 1 [Bacteria]	GO:0005770	0.18945	late endosome
WP_115698488.1 MULTISPECIES: matrix protein 1 [Bacteria]	GO:0031967	0.18711	organelle envelope
WP_115698488.1 MULTISPECIES: matrix protein 1 [Bacteria]	GO:0031975	0.18453	envelope
WP_115698488.1 MULTISPECIES: matrix protein 1 [Bacteria]	GO:0005886	0.18351	plasma membrane
WP_115698488.1 MULTISPECIES: matrix protein 1 [Bacteria]	GO:0042175	0.18132	nuclear outer membrane-endoplasmic reticulum membrane network
WP_115698488.1 MULTISPECIES: matrix protein 1 [Bacteria]	GO:0005789	0.1748	endoplasmic reticulum membrane
WP_115698488.1 MULTISPECIES: matrix protein 1 [Bacteria]	GO:0098827	0.17471	endoplasmic reticulum subcompartment
WP_115698488.1 MULTISPECIES: matrix protein 1 [Bacteria]	GO:0043232	0.17391	intracellular non-membrane-bounded organelle
WP_115698488.1 MULTISPECIES: matrix protein 1 [Bacteria]	GO:0043228	0.17266	non-membrane-bounded organelle
WP_115698488.1 MULTISPECIES: matrix protein 1 [Bacteria]	GO:0030133	0.15892	transport vesicle
WP_115698488.1 MULTISPECIES: matrix protein 1 [Bacteria]	GO:0000323	0.15837	lytic vacuole
WP_115698488.1 MULTISPECIES: matrix protein 1 [Bacteria]	GO:0030120	0.15051	vesicle coat
WP_115698488.1 MULTISPECIES: matrix protein 1 [Bacteria]	GO:0031902	0.14957	late endosome membrane
WP_115698488.1 MULTISPECIES: matrix protein 1 [Bacteria]	GO:0005798	0.14772	Golgi-associated vesicle
WP_115698488.1 MULTISPECIES: matrix protein 1 [Bacteria]	GO:0098852	0.13971	lytic vacuole membrane
WP_115698488.1 MULTISPECIES: matrix protein 1 [Bacteria]	GO:0030136	0.126	clathrin-coated vesicle
WP_115698488.1 MULTISPECIES: matrix protein 1 [Bacteria]	GO:0120025	0.11895	plasma membrane bounded cell projection
WP_115698488.1 MULTISPECIES: matrix protein 1 [Bacteria]	GO:0042995	0.11819	cell projection
WP_115698488.1 MULTISPECIES: matrix protein 1 [Bacteria]	GO:0030658	0.11699	transport vesicle membrane
WP_115698488.1 MULTISPECIES: matrix protein 1 [Bacteria]	GO:0030660	0.11579	Golgi-associated vesicle membrane
WP_115698488.1 MULTISPECIES: matrix protein 1 [Bacteria]	GO:0005856	0.11563	cytoskeleton
WP_115698488.1 MULTISPECIES: matrix protein 1 [Bacteria]	GO:0036452	0.10892	ESCRT complex
WP_115698488.1 MULTISPECIES: matrix protein 1 [Bacteria]	GO:0043233	0.10446	organelle lumen
WP_115698488.1 MULTISPECIES: matrix protein 1 [Bacteria]	GO:0031974	0.1032	membrane-enclosed lumen
WP_115698488.1 MULTISPECIES: matrix protein 1 [Bacteria]	GO:0005635	0.10069	nuclear envelope
WP_115698488.1 MULTISPECIES: matrix protein 1 [Bacteria]	GO:0070013	0.10028	intracellular organelle lumen
WP_115698488.1 MULTISPECIES: matrix protein 1 [Bacteria]	2.4.1.-	0.14377	2.4.1.-
WP_115698488.1 MULTISPECIES: matrix protein 1 [Bacteria]	2.3.1.-	0.14238	2.3.1.-
WP_115698488.1 MULTISPECIES: matrix protein 1 [Bacteria]	3.2.1.17	0.1192	3.2.1.17
WP_115698488.1 MULTISPECIES: matrix protein 1 [Bacteria]	2.7.7.7	0.10757	2.7.7.7
WP_115698488.1 MULTISPECIES: matrix protein 1 [Bacteria]	GO:0005198	0.19718	structural molecule activity
WP_115698489.1 hypothetical protein [Leifsonia sp. ku-ls]	GO:0006518	0.20139	peptide metabolic process
WP_115698489.1 hypothetical protein [Leifsonia sp. ku-ls]	GO:0043603	0.20047	cellular amide metabolic process
WP_115698489.1 hypothetical protein [Leifsonia sp. ku-ls]	GO:0006810	0.16569	transport
WP_115698489.1 hypothetical protein [Leifsonia sp. ku-ls]	GO:0051234	0.16262	establishment of localization
WP_115698489.1 hypothetical protein [Leifsonia sp. ku-ls]	GO:0043604	0.15276	amide biosynthetic process
WP_115698489.1 hypothetical protein [Leifsonia sp. ku-ls]	GO:0006811	0.14806	ion transport
WP_115698489.1 hypothetical protein [Leifsonia sp. ku-ls]	GO:0006996	0.1453	organelle organization
WP_115698489.1 hypothetical protein [Leifsonia sp. ku-ls]	GO:0043043	0.14516	peptide biosynthetic process
WP_115698489.1 hypothetical protein [Leifsonia sp. ku-ls]	GO:0006412	0.13359	translation
WP_115698489.1 hypothetical protein [Leifsonia sp. ku-ls]	GO:0043412	0.12709	macromolecule modification
WP_115698489.1 hypothetical protein [Leifsonia sp. ku-ls]	GO:0044085	0.12678	cellular component biogenesis
WP_115698489.1 hypothetical protein [Leifsonia sp. ku-ls]	GO:0043933	0.11781	protein-containing complex subunit organization
WP_115698489.1 hypothetical protein [Leifsonia sp. ku-ls]	GO:0022607	0.11438	cellular component assembly
WP_115698489.1 hypothetical protein [Leifsonia sp. ku-ls]	GO:0043232	0.8305	intracellular non-membrane-bounded organelle
WP_115698489.1 hypothetical protein [Leifsonia sp. ku-ls]	GO:0005840	0.75358	ribosome
WP_115698489.1 hypothetical protein [Leifsonia sp. ku-ls]	GO:0005739	0.72905	mitochondrion
WP_115698489.1 hypothetical protein [Leifsonia sp. ku-ls]	GO:0098798	0.65745	mitochondrial protein-containing complex
WP_115698489.1 hypothetical protein [Leifsonia sp. ku-ls]	GO:0031974	0.59359	membrane-enclosed lumen
WP_115698489.1 hypothetical protein [Leifsonia sp. ku-ls]	GO:0043233	0.59144	organelle lumen
WP_115698489.1 hypothetical protein [Leifsonia sp. ku-ls]	GO:0031090	0.58875	organelle membrane
WP_115698489.1 hypothetical protein [Leifsonia sp. ku-ls]	GO:0070013	0.58691	intracellular organelle lumen
WP_115698489.1 hypothetical protein [Leifsonia sp. ku-ls]	GO:0005761	0.54187	mitochondrial ribosome
WP_115698489.1 hypothetical protein [Leifsonia sp. ku-ls]	GO:0000313	0.54019	organellar ribosome
WP_115698489.1 hypothetical protein [Leifsonia sp. ku-ls]	GO:0044391	0.49725	ribosomal subunit
WP_115698489.1 hypothetical protein [Leifsonia sp. ku-ls]	GO:1990904	0.4331	ribonucleoprotein complex
WP_115698489.1 hypothetical protein [Leifsonia sp. ku-ls]	GO:0005759	0.41393	mitochondrial matrix
WP_115698489.1 hypothetical protein [Leifsonia sp. ku-ls]	GO:0031967	0.36376	organelle envelope
WP_115698489.1 hypothetical protein [Leifsonia sp. ku-ls]	GO:0005740	0.36045	mitochondrial envelope
WP_115698489.1 hypothetical protein [Leifsonia sp. ku-ls]	GO:0031975	0.34164	envelope
WP_115698489.1 hypothetical protein [Leifsonia sp. ku-ls]	GO:0031966	0.33223	mitochondrial membrane
WP_115698489.1 hypothetical protein [Leifsonia sp. ku-ls]	GO:0019866	0.31332	organelle inner membrane
WP_115698489.1 hypothetical protein [Leifsonia sp. ku-ls]	GO:0005743	0.30273	mitochondrial inner membrane
WP_115698489.1 hypothetical protein [Leifsonia sp. ku-ls]	GO:0000315	0.27205	organellar large ribosomal subunit
WP_115698489.1 hypothetical protein [Leifsonia sp. ku-ls]	GO:0005762	0.26701	mitochondrial large ribosomal subunit
WP_115698489.1 hypothetical protein [Leifsonia sp. ku-ls]	GO:0015934	0.26407	large ribosomal subunit
WP_115698489.1 hypothetical protein [Leifsonia sp. ku-ls]	GO:0000314	0.17703	organellar small ribosomal subunit
WP_115698489.1 hypothetical protein [Leifsonia sp. ku-ls]	GO:0015935	0.17032	small ribosomal subunit
WP_115698489.1 hypothetical protein [Leifsonia sp. ku-ls]	GO:0005763	0.16694	mitochondrial small ribosomal subunit
WP_115698489.1 hypothetical protein [Leifsonia sp. ku-ls]	GO:0005634	0.11769	nucleus
WP_115698489.1 hypothetical protein [Leifsonia sp. ku-ls]	GO:0005829	0.10921	cytosol
WP_115698489.1 hypothetical protein [Leifsonia sp. ku-ls]	GO:0031981	0.10117	nuclear lumen
WP_115698489.1 hypothetical protein [Leifsonia sp. ku-ls]	GO:0005543	0.1395	phospholipid binding
WP_115698489.1 hypothetical protein [Leifsonia sp. ku-ls]	GO:0008092	0.12534	cytoskeletal protein binding
WP_115698489.1 hypothetical protein [Leifsonia sp. ku-ls]	GO:0008289	0.11382	lipid binding
WP_115698489.1 hypothetical protein [Leifsonia sp. ku-ls]	GO:0140096	0.11167	catalytic activity, acting on a protein
WP_115698489.1 hypothetical protein [Leifsonia sp. ku-ls]	GO:0035091	0.10604	phosphatidylinositol binding
WP_115698490.1 MULTISPECIES: hypothetical protein [Terrabacteria group]	GO:0032501	0.33659	multicellular organismal process
WP_115698490.1 MULTISPECIES: hypothetical protein [Terrabacteria group]	GO:0048856	0.2994	anatomical structure development
WP_115698490.1 MULTISPECIES: hypothetical protein [Terrabacteria group]	GO:0032502	0.29622	developmental process
WP_115698490.1 MULTISPECIES: hypothetical protein [Terrabacteria group]	GO:0007275	0.2581	multicellular organism development
WP_115698490.1 MULTISPECIES: hypothetical protein [Terrabacteria group]	GO:0006996	0.22617	organelle organization
WP_115698490.1 MULTISPECIES: hypothetical protein [Terrabacteria group]	GO:0048518	0.21593	positive regulation of biological process
WP_115698490.1 MULTISPECIES: hypothetical protein [Terrabacteria group]	GO:0019222	0.21527	regulation of metabolic process
WP_115698490.1 MULTISPECIES: hypothetical protein [Terrabacteria group]	GO:0051234	0.21407	establishment of localization
WP_115698490.1 MULTISPECIES: hypothetical protein [Terrabacteria group]	GO:0031323	0.20892	regulation of cellular metabolic process
WP_115698490.1 MULTISPECIES: hypothetical protein [Terrabacteria group]	GO:0007049	0.20138	cell cycle
WP_115698490.1 MULTISPECIES: hypothetical protein [Terrabacteria group]	GO:0080090	0.20048	regulation of primary metabolic process
WP_115698490.1 MULTISPECIES: hypothetical protein [Terrabacteria group]	GO:0009889	0.19979	regulation of biosynthetic process
WP_115698490.1 MULTISPECIES: hypothetical protein [Terrabacteria group]	GO:0048731	0.1988	system development
WP_115698490.1 MULTISPECIES: hypothetical protein [Terrabacteria group]	GO:0031326	0.19848	regulation of cellular biosynthetic process
WP_115698490.1 MULTISPECIES: hypothetical protein [Terrabacteria group]	GO:0048522	0.19838	positive regulation of cellular process
WP_115698490.1 MULTISPECIES: hypothetical protein [Terrabacteria group]	GO:0060255	0.19667	regulation of macromolecule metabolic process
WP_115698490.1 MULTISPECIES: hypothetical protein [Terrabacteria group]	GO:0010468	0.19632	regulation of gene expression
WP_115698490.1 MULTISPECIES: hypothetical protein [Terrabacteria group]	GO:0006810	0.19438	transport
WP_115698490.1 MULTISPECIES: hypothetical protein [Terrabacteria group]	GO:2000112	0.18674	regulation of cellular macromolecule biosynthetic process
WP_115698490.1 MULTISPECIES: hypothetical protein [Terrabacteria group]	GO:0010556	0.18478	regulation of macromolecule biosynthetic process
WP_115698490.1 MULTISPECIES: hypothetical protein [Terrabacteria group]	GO:0051171	0.18356	regulation of nitrogen compound metabolic process
WP_115698490.1 MULTISPECIES: hypothetical protein [Terrabacteria group]	GO:0048869	0.18153	cellular developmental process
WP_115698490.1 MULTISPECIES: hypothetical protein [Terrabacteria group]	GO:0030154	0.17991	cell differentiation
WP_115698490.1 MULTISPECIES: hypothetical protein [Terrabacteria group]	GO:0022607	0.17102	cellular component assembly
WP_115698490.1 MULTISPECIES: hypothetical protein [Terrabacteria group]	GO:0044085	0.16032	cellular component biogenesis
WP_115698490.1 MULTISPECIES: hypothetical protein [Terrabacteria group]	GO:0022414	0.15935	reproductive process
WP_115698490.1 MULTISPECIES: hypothetical protein [Terrabacteria group]	GO:0051252	0.15798	regulation of RNA metabolic process
WP_115698490.1 MULTISPECIES: hypothetical protein [Terrabacteria group]	GO:0000003	0.15749	reproduction
WP_115698490.1 MULTISPECIES: hypothetical protein [Terrabacteria group]	GO:0048519	0.15741	negative regulation of biological process
WP_115698490.1 MULTISPECIES: hypothetical protein [Terrabacteria group]	GO:0019219	0.15469	regulation of nucleobase-containing compound metabolic process
WP_115698490.1 MULTISPECIES: hypothetical protein [Terrabacteria group]	GO:0097659	0.14814	nucleic acid-templated transcription
WP_115698490.1 MULTISPECIES: hypothetical protein [Terrabacteria group]	GO:0048523	0.14612	negative regulation of cellular process
WP_115698490.1 MULTISPECIES: hypothetical protein [Terrabacteria group]	GO:0032774	0.1457	RNA biosynthetic process
WP_115698490.1 MULTISPECIES: hypothetical protein [Terrabacteria group]	GO:0022402	0.14506	cell cycle process
WP_115698490.1 MULTISPECIES: hypothetical protein [Terrabacteria group]	GO:0006351	0.14502	transcription, DNA-templated
WP_115698490.1 MULTISPECIES: hypothetical protein [Terrabacteria group]	GO:1903506	0.14274	regulation of nucleic acid-templated transcription
WP_115698490.1 MULTISPECIES: hypothetical protein [Terrabacteria group]	GO:0006355	0.14084	regulation of transcription, DNA-templated
WP_115698490.1 MULTISPECIES: hypothetical protein [Terrabacteria group]	GO:2001141	0.1386	regulation of RNA biosynthetic process
WP_115698490.1 MULTISPECIES: hypothetical protein [Terrabacteria group]	GO:0034654	0.12419	nucleobase-containing compound biosynthetic process
WP_115698490.1 MULTISPECIES: hypothetical protein [Terrabacteria group]	GO:0033036	0.12271	macromolecule localization
WP_115698490.1 MULTISPECIES: hypothetical protein [Terrabacteria group]	GO:0006811	0.122	ion transport
WP_115698490.1 MULTISPECIES: hypothetical protein [Terrabacteria group]	GO:0051716	0.11694	cellular response to stimulus
WP_115698490.1 MULTISPECIES: hypothetical protein [Terrabacteria group]	GO:0007010	0.11462	cytoskeleton organization
WP_115698490.1 MULTISPECIES: hypothetical protein [Terrabacteria group]	GO:0051641	0.11431	cellular localization
WP_115698490.1 MULTISPECIES: hypothetical protein [Terrabacteria group]	GO:0009653	0.11011	anatomical structure morphogenesis
WP_115698490.1 MULTISPECIES: hypothetical protein [Terrabacteria group]	GO:0016070	0.10808	RNA metabolic process
WP_115698490.1 MULTISPECIES: hypothetical protein [Terrabacteria group]	GO:0048513	0.10543	animal organ development
WP_115698490.1 MULTISPECIES: hypothetical protein [Terrabacteria group]	GO:0009888	0.10373	tissue development
WP_115698490.1 MULTISPECIES: hypothetical protein [Terrabacteria group]	GO:0006366	0.10107	transcription by RNA polymerase II
WP_115698490.1 MULTISPECIES: hypothetical protein [Terrabacteria group]	GO:0051301	0.1008	cell division
WP_115698490.1 MULTISPECIES: hypothetical protein [Terrabacteria group]	GO:0043232	0.17924	intracellular non-membrane-bounded organelle
WP_115698490.1 MULTISPECIES: hypothetical protein [Terrabacteria group]	GO:0005634	0.16561	nucleus
WP_115698490.1 MULTISPECIES: hypothetical protein [Terrabacteria group]	GO:0140096	0.1373	catalytic activity, acting on a protein
WP_115698490.1 MULTISPECIES: hypothetical protein [Terrabacteria group]	GO:0046983	0.13503	protein dimerization activity
WP_115698490.1 MULTISPECIES: hypothetical protein [Terrabacteria group]	GO:0003677	0.1338	DNA binding
WP_115698490.1 MULTISPECIES: hypothetical protein [Terrabacteria group]	GO:0003712	0.103	transcription coregulator activity
WP_115698490.1 MULTISPECIES: hypothetical protein [Terrabacteria group]	GO:0098772	0.10264	molecular function regulator
WP_115698493.1 LysR family transcriptional regulator, partial [Leifsonia sp. ku-ls]	GO:0006355	0.96412	regulation of transcription, DNA-templated
WP_115698493.1 LysR family transcriptional regulator, partial [Leifsonia sp. ku-ls]	GO:1903506	0.964	regulation of nucleic acid-templated transcription
WP_115698493.1 LysR family transcriptional regulator, partial [Leifsonia sp. ku-ls]	GO:2001141	0.9633	regulation of RNA biosynthetic process
WP_115698493.1 LysR family transcriptional regulator, partial [Leifsonia sp. ku-ls]	GO:2000112	0.96115	regulation of cellular macromolecule biosynthetic process
WP_115698493.1 LysR family transcriptional regulator, partial [Leifsonia sp. ku-ls]	GO:0051252	0.96076	regulation of RNA metabolic process
WP_115698493.1 LysR family transcriptional regulator, partial [Leifsonia sp. ku-ls]	GO:0010556	0.96056	regulation of macromolecule biosynthetic process
WP_115698493.1 LysR family transcriptional regulator, partial [Leifsonia sp. ku-ls]	GO:0006351	0.95978	transcription, DNA-templated
WP_115698493.1 LysR family transcriptional regulator, partial [Leifsonia sp. ku-ls]	GO:0031326	0.95953	regulation of cellular biosynthetic process
WP_115698493.1 LysR family transcriptional regulator, partial [Leifsonia sp. ku-ls]	GO:0009889	0.95923	regulation of biosynthetic process
WP_115698493.1 LysR family transcriptional regulator, partial [Leifsonia sp. ku-ls]	GO:0097659	0.95908	nucleic acid-templated transcription
WP_115698493.1 LysR family transcriptional regulator, partial [Leifsonia sp. ku-ls]	GO:0019219	0.95874	regulation of nucleobase-containing compound metabolic process
WP_115698493.1 LysR family transcriptional regulator, partial [Leifsonia sp. ku-ls]	GO:0032774	0.95591	RNA biosynthetic process
WP_115698493.1 LysR family transcriptional regulator, partial [Leifsonia sp. ku-ls]	GO:0031323	0.95123	regulation of cellular metabolic process
WP_115698493.1 LysR family transcriptional regulator, partial [Leifsonia sp. ku-ls]	GO:0051171	0.9492	regulation of nitrogen compound metabolic process
WP_115698493.1 LysR family transcriptional regulator, partial [Leifsonia sp. ku-ls]	GO:0080090	0.94878	regulation of primary metabolic process
WP_115698493.1 LysR family transcriptional regulator, partial [Leifsonia sp. ku-ls]	GO:0010468	0.94571	regulation of gene expression
WP_115698493.1 LysR family transcriptional regulator, partial [Leifsonia sp. ku-ls]	GO:0060255	0.94507	regulation of macromolecule metabolic process
WP_115698493.1 LysR family transcriptional regulator, partial [Leifsonia sp. ku-ls]	GO:0019222	0.94301	regulation of metabolic process
WP_115698493.1 LysR family transcriptional regulator, partial [Leifsonia sp. ku-ls]	GO:0034654	0.87144	nucleobase-containing compound biosynthetic process
WP_115698493.1 LysR family transcriptional regulator, partial [Leifsonia sp. ku-ls]	GO:0016070	0.86442	RNA metabolic process
WP_115698493.1 LysR family transcriptional regulator, partial [Leifsonia sp. ku-ls]	GO:0048523	0.38815	negative regulation of cellular process
WP_115698493.1 LysR family transcriptional regulator, partial [Leifsonia sp. ku-ls]	GO:0031324	0.37551	negative regulation of cellular metabolic process
WP_115698493.1 LysR family transcriptional regulator, partial [Leifsonia sp. ku-ls]	GO:0051172	0.37478	negative regulation of nitrogen compound metabolic process
WP_115698493.1 LysR family transcriptional regulator, partial [Leifsonia sp. ku-ls]	GO:0009890	0.36718	negative regulation of biosynthetic process
WP_115698493.1 LysR family transcriptional regulator, partial [Leifsonia sp. ku-ls]	GO:0031327	0.36531	negative regulation of cellular biosynthetic process
WP_115698493.1 LysR family transcriptional regulator, partial [Leifsonia sp. ku-ls]	GO:0045934	0.36411	negative regulation of nucleobase-containing compound metabolic process
WP_115698493.1 LysR family transcriptional regulator, partial [Leifsonia sp. ku-ls]	GO:0010558	0.36383	negative regulation of macromolecule biosynthetic process
WP_115698493.1 LysR family transcriptional regulator, partial [Leifsonia sp. ku-ls]	GO:2000113	0.36371	negative regulation of cellular macromolecule biosynthetic process
WP_115698493.1 LysR family transcriptional regulator, partial [Leifsonia sp. ku-ls]	GO:1903507	0.36301	negative regulation of nucleic acid-templated transcription
WP_115698493.1 LysR family transcriptional regulator, partial [Leifsonia sp. ku-ls]	GO:0045892	0.36295	negative regulation of transcription, DNA-templated
WP_115698493.1 LysR family transcriptional regulator, partial [Leifsonia sp. ku-ls]	GO:1902679	0.36292	negative regulation of RNA biosynthetic process
WP_115698493.1 LysR family transcriptional regulator, partial [Leifsonia sp. ku-ls]	GO:0051253	0.36194	negative regulation of RNA metabolic process
WP_115698493.1 LysR family transcriptional regulator, partial [Leifsonia sp. ku-ls]	GO:0048519	0.35358	negative regulation of biological process
WP_115698493.1 LysR family transcriptional regulator, partial [Leifsonia sp. ku-ls]	GO:0009892	0.32218	negative regulation of metabolic process
WP_115698493.1 LysR family transcriptional regulator, partial [Leifsonia sp. ku-ls]	GO:0010605	0.31466	negative regulation of macromolecule metabolic process
WP_115698493.1 LysR family transcriptional regulator, partial [Leifsonia sp. ku-ls]	GO:0010629	0.29461	negative regulation of gene expression
WP_115698493.1 LysR family transcriptional regulator, partial [Leifsonia sp. ku-ls]	GO:0006366	0.16846	transcription by RNA polymerase II
WP_115698493.1 LysR family transcriptional regulator, partial [Leifsonia sp. ku-ls]	GO:0048518	0.16268	positive regulation of biological process
WP_115698493.1 LysR family transcriptional regulator, partial [Leifsonia sp. ku-ls]	GO:0032502	0.16149	developmental process
WP_115698493.1 LysR family transcriptional regulator, partial [Leifsonia sp. ku-ls]	GO:0048522	0.15898	positive regulation of cellular process
WP_115698493.1 LysR family transcriptional regulator, partial [Leifsonia sp. ku-ls]	GO:0009893	0.15809	positive regulation of metabolic process
WP_115698493.1 LysR family transcriptional regulator, partial [Leifsonia sp. ku-ls]	GO:0010604	0.15571	positive regulation of macromolecule metabolic process
WP_115698493.1 LysR family transcriptional regulator, partial [Leifsonia sp. ku-ls]	GO:0051173	0.15337	positive regulation of nitrogen compound metabolic process
WP_115698493.1 LysR family transcriptional regulator, partial [Leifsonia sp. ku-ls]	GO:0009891	0.15149	positive regulation of biosynthetic process
WP_115698493.1 LysR family transcriptional regulator, partial [Leifsonia sp. ku-ls]	GO:0031325	0.15126	positive regulation of cellular metabolic process
WP_115698493.1 LysR family transcriptional regulator, partial [Leifsonia sp. ku-ls]	GO:0010628	0.15066	positive regulation of gene expression
WP_115698493.1 LysR family transcriptional regulator, partial [Leifsonia sp. ku-ls]	GO:0031328	0.15012	positive regulation of cellular biosynthetic process
WP_115698493.1 LysR family transcriptional regulator, partial [Leifsonia sp. ku-ls]	GO:0010557	0.14873	positive regulation of macromolecule biosynthetic process
WP_115698493.1 LysR family transcriptional regulator, partial [Leifsonia sp. ku-ls]	GO:0048856	0.14808	anatomical structure development
WP_115698493.1 LysR family transcriptional regulator, partial [Leifsonia sp. ku-ls]	GO:1902680	0.144	positive regulation of RNA biosynthetic process
WP_115698493.1 LysR family transcriptional regulator, partial [Leifsonia sp. ku-ls]	GO:1903508	0.14396	positive regulation of nucleic acid-templated transcription
WP_115698493.1 LysR family transcriptional regulator, partial [Leifsonia sp. ku-ls]	GO:0006357	0.14272	regulation of transcription by RNA polymerase II
WP_115698493.1 LysR family transcriptional regulator, partial [Leifsonia sp. ku-ls]	GO:0051254	0.14165	positive regulation of RNA metabolic process
WP_115698493.1 LysR family transcriptional regulator, partial [Leifsonia sp. ku-ls]	GO:0045893	0.13997	positive regulation of transcription, DNA-templated
WP_115698493.1 LysR family transcriptional regulator, partial [Leifsonia sp. ku-ls]	GO:0045935	0.13958	positive regulation of nucleobase-containing compound metabolic process
WP_115698493.1 LysR family transcriptional regulator, partial [Leifsonia sp. ku-ls]	GO:0051716	0.13676	cellular response to stimulus
WP_115698493.1 LysR family transcriptional regulator, partial [Leifsonia sp. ku-ls]	GO:0032501	0.13521	multicellular organismal process
WP_115698493.1 LysR family transcriptional regulator, partial [Leifsonia sp. ku-ls]	GO:0007154	0.13453	cell communication
WP_115698493.1 LysR family transcriptional regulator, partial [Leifsonia sp. ku-ls]	GO:0007275	0.12717	multicellular organism development
WP_115698493.1 LysR family transcriptional regulator, partial [Leifsonia sp. ku-ls]	GO:0016043	0.12103	cellular component organization
WP_115698493.1 LysR family transcriptional regulator, partial [Leifsonia sp. ku-ls]	GO:0022607	0.11066	cellular component assembly
WP_115698493.1 LysR family transcriptional regulator, partial [Leifsonia sp. ku-ls]	GO:0048869	0.10291	cellular developmental process
WP_115698493.1 LysR family transcriptional regulator, partial [Leifsonia sp. ku-ls]	GO:0030154	0.1029	cell differentiation
WP_115698493.1 LysR family transcriptional regulator, partial [Leifsonia sp. ku-ls]	GO:0006950	0.10075	response to stress
WP_115698493.1 LysR family transcriptional regulator, partial [Leifsonia sp. ku-ls]	GO:0005634	0.1977	nucleus
WP_115698493.1 LysR family transcriptional regulator, partial [Leifsonia sp. ku-ls]	GO:0043228	0.12834	non-membrane-bounded organelle
WP_115698493.1 LysR family transcriptional regulator, partial [Leifsonia sp. ku-ls]	GO:0043232	0.12605	intracellular non-membrane-bounded organelle
WP_115698493.1 LysR family transcriptional regulator, partial [Leifsonia sp. ku-ls]	GO:0031224	0.12164	intrinsic component of membrane
WP_115698493.1 LysR family transcriptional regulator, partial [Leifsonia sp. ku-ls]	GO:0016021	0.11913	integral component of membrane
WP_115698493.1 LysR family transcriptional regulator, partial [Leifsonia sp. ku-ls]	GO:0071944	0.11191	cell periphery
WP_115698493.1 LysR family transcriptional regulator, partial [Leifsonia sp. ku-ls]	3.1.11.-	0.30746	3.1.11.-
WP_115698493.1 LysR family transcriptional regulator, partial [Leifsonia sp. ku-ls]	2.3.2.-	0.16701	2.3.2.-
WP_115698493.1 LysR family transcriptional regulator, partial [Leifsonia sp. ku-ls]	2.7.7.-	0.13978	2.7.7.-
WP_115698493.1 LysR family transcriptional regulator, partial [Leifsonia sp. ku-ls]	2.3.2.27	0.12217	2.3.2.27
WP_115698493.1 LysR family transcriptional regulator, partial [Leifsonia sp. ku-ls]	2.3.1.-	0.11429	2.3.1.-
WP_115698493.1 LysR family transcriptional regulator, partial [Leifsonia sp. ku-ls]	3.1.3.-	0.10382	3.1.3.-
WP_115698493.1 LysR family transcriptional regulator, partial [Leifsonia sp. ku-ls]	GO:0003677	0.98221	DNA binding
WP_115698493.1 LysR family transcriptional regulator, partial [Leifsonia sp. ku-ls]	GO:0003700	0.91909	DNA-binding transcription factor activity
WP_115698493.1 LysR family transcriptional regulator, partial [Leifsonia sp. ku-ls]	GO:0140110	0.91785	transcription regulator activity
WP_115698493.1 LysR family transcriptional regulator, partial [Leifsonia sp. ku-ls]	GO:0043565	0.56182	sequence-specific DNA binding
WP_115698493.1 LysR family transcriptional regulator, partial [Leifsonia sp. ku-ls]	GO:1990837	0.23606	sequence-specific double-stranded DNA binding
WP_115698493.1 LysR family transcriptional regulator, partial [Leifsonia sp. ku-ls]	GO:0003690	0.23314	double-stranded DNA binding
WP_115698493.1 LysR family transcriptional regulator, partial [Leifsonia sp. ku-ls]	GO:0001067	0.21717	regulatory region nucleic acid binding
WP_115698493.1 LysR family transcriptional regulator, partial [Leifsonia sp. ku-ls]	GO:0000976	0.21655	transcription regulatory region sequence-specific DNA binding
WP_115698493.1 LysR family transcriptional regulator, partial [Leifsonia sp. ku-ls]	GO:0000981	0.13861	DNA-binding transcription factor activity, RNA polymerase II-specific
WP_115698493.1 LysR family transcriptional regulator, partial [Leifsonia sp. ku-ls]	GO:0000977	0.113	RNA polymerase II transcription regulatory region sequence-specific DNA binding
WP_147295879.1 hypothetical protein [Leifsonia sp. ku-ls]	GO:0006796	0.31318	phosphate-containing compound metabolic process
WP_147295879.1 hypothetical protein [Leifsonia sp. ku-ls]	GO:0006793	0.31119	phosphorus metabolic process
WP_147295879.1 hypothetical protein [Leifsonia sp. ku-ls]	GO:0044283	0.23084	small molecule biosynthetic process
WP_147295879.1 hypothetical protein [Leifsonia sp. ku-ls]	GO:0006810	0.18297	transport
WP_147295879.1 hypothetical protein [Leifsonia sp. ku-ls]	GO:0016310	0.18257	phosphorylation
WP_147295879.1 hypothetical protein [Leifsonia sp. ku-ls]	GO:0051234	0.18203	establishment of localization
WP_147295879.1 hypothetical protein [Leifsonia sp. ku-ls]	GO:0006811	0.17002	ion transport
WP_147295879.1 hypothetical protein [Leifsonia sp. ku-ls]	GO:0055085	0.16477	transmembrane transport
WP_147295879.1 hypothetical protein [Leifsonia sp. ku-ls]	GO:0009110	0.14628	vitamin biosynthetic process
WP_147295879.1 hypothetical protein [Leifsonia sp. ku-ls]	GO:0042364	0.14514	water-soluble vitamin biosynthetic process
WP_147295879.1 hypothetical protein [Leifsonia sp. ku-ls]	GO:0006766	0.14498	vitamin metabolic process
WP_147295879.1 hypothetical protein [Leifsonia sp. ku-ls]	GO:0006767	0.14335	water-soluble vitamin metabolic process
WP_147295879.1 hypothetical protein [Leifsonia sp. ku-ls]	GO:0090407	0.13918	organophosphate biosynthetic process
WP_147295879.1 hypothetical protein [Leifsonia sp. ku-ls]	GO:0006091	0.13667	generation of precursor metabolites and energy
WP_147295879.1 hypothetical protein [Leifsonia sp. ku-ls]	GO:0006082	0.13642	organic acid metabolic process
WP_147295879.1 hypothetical protein [Leifsonia sp. ku-ls]	GO:0019752	0.1351	carboxylic acid metabolic process
WP_147295879.1 hypothetical protein [Leifsonia sp. ku-ls]	GO:0043436	0.13494	oxoacid metabolic process
WP_147295879.1 hypothetical protein [Leifsonia sp. ku-ls]	GO:0019637	0.12592	organophosphate metabolic process
WP_147295879.1 hypothetical protein [Leifsonia sp. ku-ls]	GO:0034220	0.12578	ion transmembrane transport
WP_147295879.1 hypothetical protein [Leifsonia sp. ku-ls]	GO:0046394	0.12097	carboxylic acid biosynthetic process
WP_147295879.1 hypothetical protein [Leifsonia sp. ku-ls]	GO:0008610	0.12062	lipid biosynthetic process
WP_147295879.1 hypothetical protein [Leifsonia sp. ku-ls]	GO:0016053	0.11961	organic acid biosynthetic process
WP_147295879.1 hypothetical protein [Leifsonia sp. ku-ls]	GO:0008654	0.11408	phospholipid biosynthetic process
WP_147295879.1 hypothetical protein [Leifsonia sp. ku-ls]	GO:0043412	0.11291	macromolecule modification
WP_147295879.1 hypothetical protein [Leifsonia sp. ku-ls]	GO:0006629	0.10723	lipid metabolic process
WP_147295879.1 hypothetical protein [Leifsonia sp. ku-ls]	GO:0044255	0.10657	cellular lipid metabolic process
WP_147295879.1 hypothetical protein [Leifsonia sp. ku-ls]	GO:0006820	0.10239	anion transport
WP_147295879.1 hypothetical protein [Leifsonia sp. ku-ls]	GO:0051716	0.10222	cellular response to stimulus
WP_147295879.1 hypothetical protein [Leifsonia sp. ku-ls]	GO:0022900	0.10083	electron transport chain
WP_147295879.1 hypothetical protein [Leifsonia sp. ku-ls]	GO:0016021	0.35937	integral component of membrane
WP_147295879.1 hypothetical protein [Leifsonia sp. ku-ls]	GO:0031224	0.35332	intrinsic component of membrane
WP_147295879.1 hypothetical protein [Leifsonia sp. ku-ls]	GO:0005886	0.21262	plasma membrane
WP_147295879.1 hypothetical protein [Leifsonia sp. ku-ls]	GO:0071944	0.20188	cell periphery
WP_147295879.1 hypothetical protein [Leifsonia sp. ku-ls]	GO:0022857	0.12032	transmembrane transporter activity
WP_147295880.1 hypothetical protein [Leifsonia sp. ku-ls]	GO:0006796	0.14919	phosphate-containing compound metabolic process
WP_147295880.1 hypothetical protein [Leifsonia sp. ku-ls]	GO:0016070	0.14875	RNA metabolic process
WP_147295880.1 hypothetical protein [Leifsonia sp. ku-ls]	GO:0006793	0.14651	phosphorus metabolic process
WP_147295880.1 hypothetical protein [Leifsonia sp. ku-ls]	GO:0051234	0.13437	establishment of localization
WP_147295880.1 hypothetical protein [Leifsonia sp. ku-ls]	GO:0006810	0.13109	transport
WP_147295880.1 hypothetical protein [Leifsonia sp. ku-ls]	GO:0019637	0.12972	organophosphate metabolic process
WP_147295880.1 hypothetical protein [Leifsonia sp. ku-ls]	GO:0009056	0.12818	catabolic process
WP_147295880.1 hypothetical protein [Leifsonia sp. ku-ls]	GO:1901575	0.11939	organic substance catabolic process
WP_147295880.1 hypothetical protein [Leifsonia sp. ku-ls]	GO:0044248	0.11925	cellular catabolic process
WP_147295880.1 hypothetical protein [Leifsonia sp. ku-ls]	GO:0043412	0.11912	macromolecule modification
WP_147295880.1 hypothetical protein [Leifsonia sp. ku-ls]	GO:0006811	0.11837	ion transport
WP_147295880.1 hypothetical protein [Leifsonia sp. ku-ls]	GO:0090407	0.11403	organophosphate biosynthetic process
WP_147295880.1 hypothetical protein [Leifsonia sp. ku-ls]	GO:0034654	0.11231	nucleobase-containing compound biosynthetic process
WP_147295880.1 hypothetical protein [Leifsonia sp. ku-ls]	GO:0051716	0.11116	cellular response to stimulus
WP_147295880.1 hypothetical protein [Leifsonia sp. ku-ls]	GO:0016043	0.10738	cellular component organization
WP_147295880.1 hypothetical protein [Leifsonia sp. ku-ls]	GO:0006396	0.10072	RNA processing
WP_147295880.1 hypothetical protein [Leifsonia sp. ku-ls]	GO:0016021	0.23726	integral component of membrane
WP_147295880.1 hypothetical protein [Leifsonia sp. ku-ls]	GO:0071944	0.18035	cell periphery
WP_147295880.1 hypothetical protein [Leifsonia sp. ku-ls]	GO:0005886	0.15556	plasma membrane
WP_147295880.1 hypothetical protein [Leifsonia sp. ku-ls]	GO:0003723	0.18322	RNA binding
WP_147295880.1 hypothetical protein [Leifsonia sp. ku-ls]	GO:0022857	0.14991	transmembrane transporter activity
WP_147295880.1 hypothetical protein [Leifsonia sp. ku-ls]	GO:0005215	0.1475	transporter activity
WP_147295880.1 hypothetical protein [Leifsonia sp. ku-ls]	GO:0015075	0.13235	ion transmembrane transporter activity
WP_147295880.1 hypothetical protein [Leifsonia sp. ku-ls]	GO:0016874	0.10314	ligase activity
WP_147295881.1 hypothetical protein [Leifsonia sp. ku-ls]	GO:0006810	0.41872	transport
WP_147295881.1 hypothetical protein [Leifsonia sp. ku-ls]	GO:0051234	0.41618	establishment of localization
WP_147295881.1 hypothetical protein [Leifsonia sp. ku-ls]	GO:0055085	0.40448	transmembrane transport
WP_147295881.1 hypothetical protein [Leifsonia sp. ku-ls]	GO:0006811	0.38402	ion transport
WP_147295881.1 hypothetical protein [Leifsonia sp. ku-ls]	GO:0034220	0.34806	ion transmembrane transport
WP_147295881.1 hypothetical protein [Leifsonia sp. ku-ls]	GO:0006793	0.28315	phosphorus metabolic process
WP_147295881.1 hypothetical protein [Leifsonia sp. ku-ls]	GO:0006796	0.28065	phosphate-containing compound metabolic process
WP_147295881.1 hypothetical protein [Leifsonia sp. ku-ls]	GO:0006812	0.2462	cation transport
WP_147295881.1 hypothetical protein [Leifsonia sp. ku-ls]	GO:0090407	0.24224	organophosphate biosynthetic process
WP_147295881.1 hypothetical protein [Leifsonia sp. ku-ls]	GO:0098655	0.23401	cation transmembrane transport
WP_147295881.1 hypothetical protein [Leifsonia sp. ku-ls]	GO:0098660	0.23221	inorganic ion transmembrane transport
WP_147295881.1 hypothetical protein [Leifsonia sp. ku-ls]	GO:0098662	0.2117	inorganic cation transmembrane transport
WP_147295881.1 hypothetical protein [Leifsonia sp. ku-ls]	GO:0019637	0.18055	organophosphate metabolic process
WP_147295881.1 hypothetical protein [Leifsonia sp. ku-ls]	GO:1901137	0.14386	carbohydrate derivative biosynthetic process
WP_147295881.1 hypothetical protein [Leifsonia sp. ku-ls]	GO:0006820	0.13841	anion transport
WP_147295881.1 hypothetical protein [Leifsonia sp. ku-ls]	GO:0022900	0.13695	electron transport chain
WP_147295881.1 hypothetical protein [Leifsonia sp. ku-ls]	GO:1901135	0.1272	carbohydrate derivative metabolic process
WP_147295881.1 hypothetical protein [Leifsonia sp. ku-ls]	GO:0034654	0.11257	nucleobase-containing compound biosynthetic process
WP_147295881.1 hypothetical protein [Leifsonia sp. ku-ls]	GO:1902600	0.10982	proton transmembrane transport
WP_147295881.1 hypothetical protein [Leifsonia sp. ku-ls]	GO:0006091	0.10838	generation of precursor metabolites and energy
WP_147295881.1 hypothetical protein [Leifsonia sp. ku-ls]	GO:0016021	0.69898	integral component of membrane
WP_147295881.1 hypothetical protein [Leifsonia sp. ku-ls]	GO:0031224	0.68918	intrinsic component of membrane
WP_147295881.1 hypothetical protein [Leifsonia sp. ku-ls]	GO:0005886	0.37174	plasma membrane
WP_147295881.1 hypothetical protein [Leifsonia sp. ku-ls]	GO:0071944	0.35141	cell periphery
WP_147295881.1 hypothetical protein [Leifsonia sp. ku-ls]	7.1.1.-	0.14193	7.1.1.-
WP_147295881.1 hypothetical protein [Leifsonia sp. ku-ls]	2.3.1.-	0.10004	2.3.1.-
WP_147295881.1 hypothetical protein [Leifsonia sp. ku-ls]	GO:0005215	0.17126	transporter activity
WP_147295881.1 hypothetical protein [Leifsonia sp. ku-ls]	GO:0022857	0.16667	transmembrane transporter activity
WP_147295881.1 hypothetical protein [Leifsonia sp. ku-ls]	GO:0015075	0.12733	ion transmembrane transporter activity
WP_147295881.1 hypothetical protein [Leifsonia sp. ku-ls]	GO:0009055	0.11835	electron transfer activity
WP_147295881.1 hypothetical protein [Leifsonia sp. ku-ls]	GO:0015318	0.11291	inorganic molecular entity transmembrane transporter activity
WP_147295883.1 hypothetical protein [Leifsonia sp. ku-ls]	GO:0044283	0.23297	small molecule biosynthetic process
WP_147295883.1 hypothetical protein [Leifsonia sp. ku-ls]	GO:0006082	0.19298	organic acid metabolic process
WP_147295883.1 hypothetical protein [Leifsonia sp. ku-ls]	GO:0019752	0.18394	carboxylic acid metabolic process
WP_147295883.1 hypothetical protein [Leifsonia sp. ku-ls]	GO:0043436	0.18344	oxoacid metabolic process
WP_147295883.1 hypothetical protein [Leifsonia sp. ku-ls]	GO:0016053	0.17283	organic acid biosynthetic process
WP_147295883.1 hypothetical protein [Leifsonia sp. ku-ls]	GO:0006793	0.17068	phosphorus metabolic process
WP_147295883.1 hypothetical protein [Leifsonia sp. ku-ls]	GO:0006796	0.16752	phosphate-containing compound metabolic process
WP_147295883.1 hypothetical protein [Leifsonia sp. ku-ls]	GO:0046394	0.16714	carboxylic acid biosynthetic process
WP_147295883.1 hypothetical protein [Leifsonia sp. ku-ls]	GO:0016070	0.16114	RNA metabolic process
WP_147295883.1 hypothetical protein [Leifsonia sp. ku-ls]	GO:0009056	0.16085	catabolic process
WP_147295883.1 hypothetical protein [Leifsonia sp. ku-ls]	GO:0044248	0.15349	cellular catabolic process
WP_147295883.1 hypothetical protein [Leifsonia sp. ku-ls]	GO:0006520	0.1404	cellular amino acid metabolic process
WP_147295883.1 hypothetical protein [Leifsonia sp. ku-ls]	GO:1901575	0.13883	organic substance catabolic process
WP_147295883.1 hypothetical protein [Leifsonia sp. ku-ls]	GO:0043412	0.13278	macromolecule modification
WP_147295883.1 hypothetical protein [Leifsonia sp. ku-ls]	GO:0008652	0.12142	cellular amino acid biosynthetic process
WP_147295883.1 hypothetical protein [Leifsonia sp. ku-ls]	GO:0051716	0.1189	cellular response to stimulus
WP_147295883.1 hypothetical protein [Leifsonia sp. ku-ls]	GO:0034654	0.11275	nucleobase-containing compound biosynthetic process
WP_147295883.1 hypothetical protein [Leifsonia sp. ku-ls]	GO:1901605	0.11224	alpha-amino acid metabolic process
WP_147295883.1 hypothetical protein [Leifsonia sp. ku-ls]	GO:0044085	0.10843	cellular component biogenesis
WP_147295883.1 hypothetical protein [Leifsonia sp. ku-ls]	GO:0043603	0.10703	cellular amide metabolic process
WP_147295883.1 hypothetical protein [Leifsonia sp. ku-ls]	GO:0036211	0.10533	protein modification process
WP_147295883.1 hypothetical protein [Leifsonia sp. ku-ls]	GO:0006464	0.10529	cellular protein modification process
WP_147295883.1 hypothetical protein [Leifsonia sp. ku-ls]	GO:0016043	0.10463	cellular component organization
WP_147295883.1 hypothetical protein [Leifsonia sp. ku-ls]	GO:0019637	0.10346	organophosphate metabolic process
WP_147295883.1 hypothetical protein [Leifsonia sp. ku-ls]	GO:1901135	0.10079	carbohydrate derivative metabolic process
WP_147295883.1 hypothetical protein [Leifsonia sp. ku-ls]	GO:0006950	0.10055	response to stress
WP_147295885.1 hypothetical protein [Leifsonia sp. ku-ls]	GO:0016070	0.15066	RNA metabolic process
WP_147295885.1 hypothetical protein [Leifsonia sp. ku-ls]	GO:0016043	0.14302	cellular component organization
WP_147295885.1 hypothetical protein [Leifsonia sp. ku-ls]	GO:0031323	0.14025	regulation of cellular metabolic process
WP_147295885.1 hypothetical protein [Leifsonia sp. ku-ls]	GO:0019222	0.1393	regulation of metabolic process
WP_147295885.1 hypothetical protein [Leifsonia sp. ku-ls]	GO:0080090	0.13709	regulation of primary metabolic process
WP_147295885.1 hypothetical protein [Leifsonia sp. ku-ls]	GO:0051171	0.13462	regulation of nitrogen compound metabolic process
WP_147295885.1 hypothetical protein [Leifsonia sp. ku-ls]	GO:0051234	0.13406	establishment of localization
WP_147295885.1 hypothetical protein [Leifsonia sp. ku-ls]	GO:0060255	0.13267	regulation of macromolecule metabolic process
WP_147295885.1 hypothetical protein [Leifsonia sp. ku-ls]	GO:0006810	0.13206	transport
WP_147295885.1 hypothetical protein [Leifsonia sp. ku-ls]	GO:0051716	0.12555	cellular response to stimulus
WP_147295885.1 hypothetical protein [Leifsonia sp. ku-ls]	GO:0043603	0.12552	cellular amide metabolic process
WP_147295885.1 hypothetical protein [Leifsonia sp. ku-ls]	GO:0043412	0.1196	macromolecule modification
WP_147295885.1 hypothetical protein [Leifsonia sp. ku-ls]	GO:0097659	0.11569	nucleic acid-templated transcription
WP_147295885.1 hypothetical protein [Leifsonia sp. ku-ls]	GO:0006351	0.11493	transcription, DNA-templated
WP_147295885.1 hypothetical protein [Leifsonia sp. ku-ls]	GO:0032774	0.11482	RNA biosynthetic process
WP_147295885.1 hypothetical protein [Leifsonia sp. ku-ls]	GO:0022900	0.11387	electron transport chain
WP_147295885.1 hypothetical protein [Leifsonia sp. ku-ls]	GO:0044085	0.11351	cellular component biogenesis
WP_147295885.1 hypothetical protein [Leifsonia sp. ku-ls]	GO:0043604	0.11079	amide biosynthetic process
WP_147295885.1 hypothetical protein [Leifsonia sp. ku-ls]	GO:0036211	0.11068	protein modification process
WP_147295885.1 hypothetical protein [Leifsonia sp. ku-ls]	GO:0006464	0.11067	cellular protein modification process
WP_147295885.1 hypothetical protein [Leifsonia sp. ku-ls]	GO:0019219	0.11016	regulation of nucleobase-containing compound metabolic process
WP_147295885.1 hypothetical protein [Leifsonia sp. ku-ls]	GO:0051252	0.10948	regulation of RNA metabolic process
WP_147295885.1 hypothetical protein [Leifsonia sp. ku-ls]	GO:0044419	0.10913	biological process involved in interspecies interaction between organisms
WP_147295885.1 hypothetical protein [Leifsonia sp. ku-ls]	GO:0009889	0.10738	regulation of biosynthetic process
WP_147295885.1 hypothetical protein [Leifsonia sp. ku-ls]	GO:0006950	0.10715	response to stress
WP_147295885.1 hypothetical protein [Leifsonia sp. ku-ls]	GO:0031326	0.106	regulation of cellular biosynthetic process
WP_147295885.1 hypothetical protein [Leifsonia sp. ku-ls]	GO:0010468	0.10548	regulation of gene expression
WP_147295885.1 hypothetical protein [Leifsonia sp. ku-ls]	GO:0042221	0.10424	response to chemical
WP_147295885.1 hypothetical protein [Leifsonia sp. ku-ls]	GO:0010556	0.10297	regulation of macromolecule biosynthetic process
WP_147295885.1 hypothetical protein [Leifsonia sp. ku-ls]	GO:0006508	0.10157	proteolysis
WP_147295885.1 hypothetical protein [Leifsonia sp. ku-ls]	GO:2000112	0.10132	regulation of cellular macromolecule biosynthetic process
WP_147295885.1 hypothetical protein [Leifsonia sp. ku-ls]	GO:0022607	0.10116	cellular component assembly
WP_147295885.1 hypothetical protein [Leifsonia sp. ku-ls]	GO:0007154	0.1002	cell communication
WP_147295885.1 hypothetical protein [Leifsonia sp. ku-ls]	GO:0023052	0.10013	signaling
WP_147295885.1 hypothetical protein [Leifsonia sp. ku-ls]	GO:0016021	0.17159	integral component of membrane
WP_147295885.1 hypothetical protein [Leifsonia sp. ku-ls]	GO:0071944	0.13912	cell periphery
WP_147295885.1 hypothetical protein [Leifsonia sp. ku-ls]	GO:0005634	0.12077	nucleus
WP_147295885.1 hypothetical protein [Leifsonia sp. ku-ls]	GO:0005886	0.11618	plasma membrane
WP_147295885.1 hypothetical protein [Leifsonia sp. ku-ls]	GO:0005576	0.10601	extracellular region
WP_147295885.1 hypothetical protein [Leifsonia sp. ku-ls]	3.1.3.-	0.1428	3.1.3.-
WP_147295885.1 hypothetical protein [Leifsonia sp. ku-ls]	2.7.7.-	0.13024	2.7.7.-
WP_147295885.1 hypothetical protein [Leifsonia sp. ku-ls]	2.3.2.-	0.11533	2.3.2.-
WP_147295885.1 hypothetical protein [Leifsonia sp. ku-ls]	6.3.5.-	0.10915	6.3.5.-
WP_147295885.1 hypothetical protein [Leifsonia sp. ku-ls]	3.2.1.-	0.10105	3.2.1.-
WP_147295885.1 hypothetical protein [Leifsonia sp. ku-ls]	2.4.2.2	0.10009	2.4.2.2
WP_147295886.1 hypothetical protein [Leifsonia sp. ku-ls]	GO:0006793	0.33981	phosphorus metabolic process
WP_147295886.1 hypothetical protein [Leifsonia sp. ku-ls]	GO:0005975	0.33241	carbohydrate metabolic process
WP_147295886.1 hypothetical protein [Leifsonia sp. ku-ls]	GO:0019637	0.32641	organophosphate metabolic process
WP_147295886.1 hypothetical protein [Leifsonia sp. ku-ls]	GO:1901135	0.31763	carbohydrate derivative metabolic process
WP_147295886.1 hypothetical protein [Leifsonia sp. ku-ls]	GO:0006082	0.29156	organic acid metabolic process
WP_147295886.1 hypothetical protein [Leifsonia sp. ku-ls]	GO:0043436	0.28053	oxoacid metabolic process
WP_147295886.1 hypothetical protein [Leifsonia sp. ku-ls]	GO:0019752	0.27505	carboxylic acid metabolic process
WP_147295886.1 hypothetical protein [Leifsonia sp. ku-ls]	GO:0009056	0.24845	catabolic process
WP_147295886.1 hypothetical protein [Leifsonia sp. ku-ls]	GO:1901575	0.23848	organic substance catabolic process
WP_147295886.1 hypothetical protein [Leifsonia sp. ku-ls]	GO:0016052	0.19858	carbohydrate catabolic process
WP_147295886.1 hypothetical protein [Leifsonia sp. ku-ls]	GO:0090407	0.18014	organophosphate biosynthetic process
WP_147295886.1 hypothetical protein [Leifsonia sp. ku-ls]	GO:0006629	0.17127	lipid metabolic process
WP_147295886.1 hypothetical protein [Leifsonia sp. ku-ls]	GO:0044255	0.15667	cellular lipid metabolic process
WP_147295886.1 hypothetical protein [Leifsonia sp. ku-ls]	GO:0032787	0.14488	monocarboxylic acid metabolic process
WP_147295886.1 hypothetical protein [Leifsonia sp. ku-ls]	GO:0006091	0.13722	generation of precursor metabolites and energy
WP_147295886.1 hypothetical protein [Leifsonia sp. ku-ls]	GO:0044283	0.1324	small molecule biosynthetic process
WP_147295886.1 hypothetical protein [Leifsonia sp. ku-ls]	GO:0000272	0.12538	polysaccharide catabolic process
WP_147295886.1 hypothetical protein [Leifsonia sp. ku-ls]	GO:0044248	0.12014	cellular catabolic process
WP_147295886.1 hypothetical protein [Leifsonia sp. ku-ls]	GO:0008610	0.11375	lipid biosynthetic process
WP_147295886.1 hypothetical protein [Leifsonia sp. ku-ls]	GO:0006644	0.11019	phospholipid metabolic process
WP_147295886.1 hypothetical protein [Leifsonia sp. ku-ls]	GO:0005976	0.11002	polysaccharide metabolic process
WP_147295886.1 hypothetical protein [Leifsonia sp. ku-ls]	GO:1901137	0.10148	carbohydrate derivative biosynthetic process
WP_147295886.1 hypothetical protein [Leifsonia sp. ku-ls]	GO:0016021	0.21946	integral component of membrane
WP_147295886.1 hypothetical protein [Leifsonia sp. ku-ls]	GO:0071944	0.11632	cell periphery
WP_147295886.1 hypothetical protein [Leifsonia sp. ku-ls]	GO:0005576	0.10577	extracellular region
WP_147295887.1 hypothetical protein [Leifsonia sp. ku-ls]	GO:0016070	0.1921	RNA metabolic process
WP_147295887.1 hypothetical protein [Leifsonia sp. ku-ls]	GO:0043412	0.1797	macromolecule modification
WP_147295887.1 hypothetical protein [Leifsonia sp. ku-ls]	GO:0006950	0.15378	response to stress
WP_147295887.1 hypothetical protein [Leifsonia sp. ku-ls]	GO:0044248	0.1346	cellular catabolic process
WP_147295887.1 hypothetical protein [Leifsonia sp. ku-ls]	GO:0009056	0.12915	catabolic process
WP_147295887.1 hypothetical protein [Leifsonia sp. ku-ls]	GO:0044085	0.12543	cellular component biogenesis
WP_147295887.1 hypothetical protein [Leifsonia sp. ku-ls]	GO:0036211	0.12313	protein modification process
WP_147295887.1 hypothetical protein [Leifsonia sp. ku-ls]	GO:0006464	0.12312	cellular protein modification process
WP_147295887.1 hypothetical protein [Leifsonia sp. ku-ls]	GO:0016043	0.11793	cellular component organization
WP_147295887.1 hypothetical protein [Leifsonia sp. ku-ls]	GO:0019222	0.11613	regulation of metabolic process
WP_147295887.1 hypothetical protein [Leifsonia sp. ku-ls]	GO:0006396	0.11295	RNA processing
WP_147295887.1 hypothetical protein [Leifsonia sp. ku-ls]	GO:0044283	0.10946	small molecule biosynthetic process
WP_147295887.1 hypothetical protein [Leifsonia sp. ku-ls]	GO:0060255	0.10791	regulation of macromolecule metabolic process
WP_147295887.1 hypothetical protein [Leifsonia sp. ku-ls]	GO:0042221	0.10741	response to chemical
WP_147295887.1 hypothetical protein [Leifsonia sp. ku-ls]	GO:0051234	0.10682	establishment of localization
WP_147295887.1 hypothetical protein [Leifsonia sp. ku-ls]	GO:0006810	0.10487	transport
WP_147295887.1 hypothetical protein [Leifsonia sp. ku-ls]	GO:0031323	0.10451	regulation of cellular metabolic process
WP_147295887.1 hypothetical protein [Leifsonia sp. ku-ls]	GO:0007154	0.10378	cell communication
WP_147295887.1 hypothetical protein [Leifsonia sp. ku-ls]	GO:0080090	0.1036	regulation of primary metabolic process
WP_147295887.1 hypothetical protein [Leifsonia sp. ku-ls]	GO:1901575	0.10353	organic substance catabolic process
WP_147295887.1 hypothetical protein [Leifsonia sp. ku-ls]	GO:0006793	0.10224	phosphorus metabolic process
WP_147295887.1 hypothetical protein [Leifsonia sp. ku-ls]	GO:0051171	0.10149	regulation of nitrogen compound metabolic process
WP_147295887.1 hypothetical protein [Leifsonia sp. ku-ls]	GO:0006796	0.10111	phosphate-containing compound metabolic process
WP_147295887.1 hypothetical protein [Leifsonia sp. ku-ls]	GO:0008270	0.17845	zinc ion binding
WP_147295887.1 hypothetical protein [Leifsonia sp. ku-ls]	GO:0003677	0.15428	DNA binding
WP_147295887.1 hypothetical protein [Leifsonia sp. ku-ls]	GO:0005506	0.13879	iron ion binding
WP_147295887.1 hypothetical protein [Leifsonia sp. ku-ls]	GO:0051540	0.12926	metal cluster binding
WP_147295887.1 hypothetical protein [Leifsonia sp. ku-ls]	GO:0051536	0.12905	iron-sulfur cluster binding
WP_147295888.1 DUF11 domain-containing protein [Leifsonia sp. ku-ls]	GO:0006793	0.3612	phosphorus metabolic process
WP_147295888.1 DUF11 domain-containing protein [Leifsonia sp. ku-ls]	GO:0006796	0.3503	phosphate-containing compound metabolic process
WP_147295888.1 DUF11 domain-containing protein [Leifsonia sp. ku-ls]	GO:0043436	0.24496	oxoacid metabolic process
WP_147295888.1 DUF11 domain-containing protein [Leifsonia sp. ku-ls]	GO:0006082	0.24313	organic acid metabolic process
WP_147295888.1 DUF11 domain-containing protein [Leifsonia sp. ku-ls]	GO:0019752	0.23295	carboxylic acid metabolic process
WP_147295888.1 DUF11 domain-containing protein [Leifsonia sp. ku-ls]	GO:0005975	0.19726	carbohydrate metabolic process
WP_147295888.1 DUF11 domain-containing protein [Leifsonia sp. ku-ls]	GO:0019637	0.18427	organophosphate metabolic process
WP_147295888.1 DUF11 domain-containing protein [Leifsonia sp. ku-ls]	GO:0009056	0.16246	catabolic process
WP_147295888.1 DUF11 domain-containing protein [Leifsonia sp. ku-ls]	GO:1901575	0.14219	organic substance catabolic process
WP_147295888.1 DUF11 domain-containing protein [Leifsonia sp. ku-ls]	GO:0016052	0.11363	carbohydrate catabolic process
WP_147295888.1 DUF11 domain-containing protein [Leifsonia sp. ku-ls]	GO:0035639	0.20986	purine ribonucleoside triphosphate binding
WP_147295888.1 DUF11 domain-containing protein [Leifsonia sp. ku-ls]	GO:0032555	0.20802	purine ribonucleotide binding
WP_147295888.1 DUF11 domain-containing protein [Leifsonia sp. ku-ls]	GO:0032553	0.20772	ribonucleotide binding
WP_147295888.1 DUF11 domain-containing protein [Leifsonia sp. ku-ls]	GO:0017076	0.17567	purine nucleotide binding
WP_147295889.1 transporter [Leifsonia sp. ku-ls]	GO:0006793	0.28913	phosphorus metabolic process
WP_147295889.1 transporter [Leifsonia sp. ku-ls]	GO:0006796	0.28746	phosphate-containing compound metabolic process
WP_147295889.1 transporter [Leifsonia sp. ku-ls]	GO:0019637	0.23851	organophosphate metabolic process
WP_147295889.1 transporter [Leifsonia sp. ku-ls]	GO:0090407	0.23261	organophosphate biosynthetic process
WP_147295889.1 transporter [Leifsonia sp. ku-ls]	GO:0055086	0.18888	nucleobase-containing small molecule metabolic process
WP_147295889.1 transporter [Leifsonia sp. ku-ls]	GO:0044283	0.18693	small molecule biosynthetic process
WP_147295889.1 transporter [Leifsonia sp. ku-ls]	GO:0006753	0.18419	nucleoside phosphate metabolic process
WP_147295889.1 transporter [Leifsonia sp. ku-ls]	GO:0034654	0.18115	nucleobase-containing compound biosynthetic process
WP_147295889.1 transporter [Leifsonia sp. ku-ls]	GO:0009117	0.18033	nucleotide metabolic process
WP_147295889.1 transporter [Leifsonia sp. ku-ls]	GO:1901135	0.17912	carbohydrate derivative metabolic process
WP_147295889.1 transporter [Leifsonia sp. ku-ls]	GO:1901293	0.16644	nucleoside phosphate biosynthetic process
WP_147295889.1 transporter [Leifsonia sp. ku-ls]	GO:1901137	0.16197	carbohydrate derivative biosynthetic process
WP_147295889.1 transporter [Leifsonia sp. ku-ls]	GO:0009165	0.1619	nucleotide biosynthetic process
WP_147295889.1 transporter [Leifsonia sp. ku-ls]	3.4.25.-	0.10883	3.4.25.-
WP_147295890.1 hypothetical protein [Leifsonia sp. ku-ls]	GO:0006793	0.20849	phosphorus metabolic process
WP_147295890.1 hypothetical protein [Leifsonia sp. ku-ls]	GO:0006796	0.20613	phosphate-containing compound metabolic process
WP_147295890.1 hypothetical protein [Leifsonia sp. ku-ls]	GO:0034654	0.17356	nucleobase-containing compound biosynthetic process
WP_147295890.1 hypothetical protein [Leifsonia sp. ku-ls]	GO:0090407	0.16028	organophosphate biosynthetic process
WP_147295890.1 hypothetical protein [Leifsonia sp. ku-ls]	GO:0043603	0.15145	cellular amide metabolic process
WP_147295890.1 hypothetical protein [Leifsonia sp. ku-ls]	GO:0019637	0.144	organophosphate metabolic process
WP_147295890.1 hypothetical protein [Leifsonia sp. ku-ls]	GO:0043604	0.1439	amide biosynthetic process
WP_147295890.1 hypothetical protein [Leifsonia sp. ku-ls]	GO:0044283	0.12844	small molecule biosynthetic process
WP_147295890.1 hypothetical protein [Leifsonia sp. ku-ls]	GO:1901135	0.12315	carbohydrate derivative metabolic process
WP_147295890.1 hypothetical protein [Leifsonia sp. ku-ls]	GO:1901137	0.11976	carbohydrate derivative biosynthetic process
WP_147295890.1 hypothetical protein [Leifsonia sp. ku-ls]	GO:0051234	0.11021	establishment of localization
WP_147295890.1 hypothetical protein [Leifsonia sp. ku-ls]	GO:0006810	0.10944	transport
WP_147295890.1 hypothetical protein [Leifsonia sp. ku-ls]	GO:0016021	0.4027	integral component of membrane
WP_147295890.1 hypothetical protein [Leifsonia sp. ku-ls]	GO:0031224	0.39923	intrinsic component of membrane
WP_147295890.1 hypothetical protein [Leifsonia sp. ku-ls]	GO:0071944	0.16892	cell periphery
WP_147295890.1 hypothetical protein [Leifsonia sp. ku-ls]	GO:0005886	0.16466	plasma membrane
WP_147295890.1 hypothetical protein [Leifsonia sp. ku-ls]	2.7.8.-	0.1478	2.7.8.-
WP_147295890.1 hypothetical protein [Leifsonia sp. ku-ls]	4.2.1.-	0.12628	4.2.1.-
WP_147295890.1 hypothetical protein [Leifsonia sp. ku-ls]	GO:0022857	0.10047	transmembrane transporter activity
WP_147295890.1 hypothetical protein [Leifsonia sp. ku-ls]	GO:0015075	0.10023	ion transmembrane transporter activity
WP_147295891.1 hypothetical protein [Leifsonia sp. ku-ls]	GO:0051716	0.18878	cellular response to stimulus
WP_147295891.1 hypothetical protein [Leifsonia sp. ku-ls]	GO:0019222	0.17802	regulation of metabolic process
WP_147295891.1 hypothetical protein [Leifsonia sp. ku-ls]	GO:0031323	0.17383	regulation of cellular metabolic process
WP_147295891.1 hypothetical protein [Leifsonia sp. ku-ls]	GO:0023052	0.16867	signaling
WP_147295891.1 hypothetical protein [Leifsonia sp. ku-ls]	GO:0080090	0.16676	regulation of primary metabolic process
WP_147295891.1 hypothetical protein [Leifsonia sp. ku-ls]	GO:0060255	0.16576	regulation of macromolecule metabolic process
WP_147295891.1 hypothetical protein [Leifsonia sp. ku-ls]	GO:0016070	0.16457	RNA metabolic process
WP_147295891.1 hypothetical protein [Leifsonia sp. ku-ls]	GO:0051171	0.16377	regulation of nitrogen compound metabolic process
WP_147295891.1 hypothetical protein [Leifsonia sp. ku-ls]	GO:0007165	0.16092	signal transduction
WP_147295891.1 hypothetical protein [Leifsonia sp. ku-ls]	GO:0043412	0.1593	macromolecule modification
WP_147295891.1 hypothetical protein [Leifsonia sp. ku-ls]	GO:0032502	0.15821	developmental process
WP_147295891.1 hypothetical protein [Leifsonia sp. ku-ls]	GO:0007154	0.15504	cell communication
WP_147295891.1 hypothetical protein [Leifsonia sp. ku-ls]	GO:0032501	0.15006	multicellular organismal process
WP_147295891.1 hypothetical protein [Leifsonia sp. ku-ls]	GO:0048856	0.14892	anatomical structure development
WP_147295891.1 hypothetical protein [Leifsonia sp. ku-ls]	GO:0006464	0.14553	cellular protein modification process
WP_147295891.1 hypothetical protein [Leifsonia sp. ku-ls]	GO:0036211	0.14549	protein modification process
WP_147295891.1 hypothetical protein [Leifsonia sp. ku-ls]	GO:0051234	0.14528	establishment of localization
WP_147295891.1 hypothetical protein [Leifsonia sp. ku-ls]	GO:0048518	0.14322	positive regulation of biological process
WP_147295891.1 hypothetical protein [Leifsonia sp. ku-ls]	GO:0006810	0.14115	transport
WP_147295891.1 hypothetical protein [Leifsonia sp. ku-ls]	GO:0006793	0.13722	phosphorus metabolic process
WP_147295891.1 hypothetical protein [Leifsonia sp. ku-ls]	GO:0010468	0.13417	regulation of gene expression
WP_147295891.1 hypothetical protein [Leifsonia sp. ku-ls]	GO:0006796	0.13384	phosphate-containing compound metabolic process
WP_147295891.1 hypothetical protein [Leifsonia sp. ku-ls]	GO:0048522	0.13116	positive regulation of cellular process
WP_147295891.1 hypothetical protein [Leifsonia sp. ku-ls]	GO:0009889	0.13046	regulation of biosynthetic process
WP_147295891.1 hypothetical protein [Leifsonia sp. ku-ls]	GO:0031326	0.12881	regulation of cellular biosynthetic process
WP_147295891.1 hypothetical protein [Leifsonia sp. ku-ls]	GO:0048519	0.1274	negative regulation of biological process
WP_147295891.1 hypothetical protein [Leifsonia sp. ku-ls]	GO:0042221	0.12583	response to chemical
WP_147295891.1 hypothetical protein [Leifsonia sp. ku-ls]	GO:0019219	0.12506	regulation of nucleobase-containing compound metabolic process
WP_147295891.1 hypothetical protein [Leifsonia sp. ku-ls]	GO:0010556	0.12368	regulation of macromolecule biosynthetic process
WP_147295891.1 hypothetical protein [Leifsonia sp. ku-ls]	GO:0006950	0.12356	response to stress
WP_147295891.1 hypothetical protein [Leifsonia sp. ku-ls]	GO:0048523	0.12264	negative regulation of cellular process
WP_147295891.1 hypothetical protein [Leifsonia sp. ku-ls]	GO:0044085	0.12236	cellular component biogenesis
WP_147295891.1 hypothetical protein [Leifsonia sp. ku-ls]	GO:0097659	0.12125	nucleic acid-templated transcription
WP_147295891.1 hypothetical protein [Leifsonia sp. ku-ls]	GO:0051252	0.12123	regulation of RNA metabolic process
WP_147295891.1 hypothetical protein [Leifsonia sp. ku-ls]	GO:2000112	0.12119	regulation of cellular macromolecule biosynthetic process
WP_147295891.1 hypothetical protein [Leifsonia sp. ku-ls]	GO:0006351	0.11899	transcription, DNA-templated
WP_147295891.1 hypothetical protein [Leifsonia sp. ku-ls]	GO:0007275	0.11803	multicellular organism development
WP_147295891.1 hypothetical protein [Leifsonia sp. ku-ls]	GO:0032774	0.11656	RNA biosynthetic process
WP_147295891.1 hypothetical protein [Leifsonia sp. ku-ls]	GO:0006996	0.11637	organelle organization
WP_147295891.1 hypothetical protein [Leifsonia sp. ku-ls]	GO:0065008	0.11515	regulation of biological quality
WP_147295891.1 hypothetical protein [Leifsonia sp. ku-ls]	GO:2001141	0.11274	regulation of RNA biosynthetic process
WP_147295891.1 hypothetical protein [Leifsonia sp. ku-ls]	GO:1903506	0.11164	regulation of nucleic acid-templated transcription
WP_147295891.1 hypothetical protein [Leifsonia sp. ku-ls]	GO:0006355	0.11086	regulation of transcription, DNA-templated
WP_147295891.1 hypothetical protein [Leifsonia sp. ku-ls]	GO:0044419	0.11044	biological process involved in interspecies interaction between organisms
WP_147295891.1 hypothetical protein [Leifsonia sp. ku-ls]	GO:0022607	0.10991	cellular component assembly
WP_147295891.1 hypothetical protein [Leifsonia sp. ku-ls]	GO:0006811	0.10722	ion transport
WP_147295891.1 hypothetical protein [Leifsonia sp. ku-ls]	GO:0033036	0.10459	macromolecule localization
WP_147295891.1 hypothetical protein [Leifsonia sp. ku-ls]	GO:0009056	0.10301	catabolic process
WP_147295891.1 hypothetical protein [Leifsonia sp. ku-ls]	GO:0048583	0.10161	regulation of response to stimulus
WP_147295891.1 hypothetical protein [Leifsonia sp. ku-ls]	GO:0016021	0.20359	integral component of membrane
WP_147295891.1 hypothetical protein [Leifsonia sp. ku-ls]	GO:0071944	0.16985	cell periphery
WP_147295891.1 hypothetical protein [Leifsonia sp. ku-ls]	GO:0005886	0.13577	plasma membrane
WP_147295891.1 hypothetical protein [Leifsonia sp. ku-ls]	GO:0005634	0.12256	nucleus
WP_147295891.1 hypothetical protein [Leifsonia sp. ku-ls]	GO:0043228	0.11514	non-membrane-bounded organelle
WP_147295891.1 hypothetical protein [Leifsonia sp. ku-ls]	GO:0043232	0.1105	intracellular non-membrane-bounded organelle
WP_147295892.1 hypothetical protein [Leifsonia sp. ku-ls]	GO:0044283	0.15101	small molecule biosynthetic process
WP_147295892.1 hypothetical protein [Leifsonia sp. ku-ls]	GO:0043603	0.14343	cellular amide metabolic process
WP_147295892.1 hypothetical protein [Leifsonia sp. ku-ls]	GO:0006518	0.13519	peptide metabolic process
WP_147295892.1 hypothetical protein [Leifsonia sp. ku-ls]	GO:0006793	0.13233	phosphorus metabolic process
WP_147295892.1 hypothetical protein [Leifsonia sp. ku-ls]	GO:0006796	0.13203	phosphate-containing compound metabolic process
WP_147295892.1 hypothetical protein [Leifsonia sp. ku-ls]	GO:0043043	0.13108	peptide biosynthetic process
WP_147295892.1 hypothetical protein [Leifsonia sp. ku-ls]	GO:0006412	0.13069	translation
WP_147295892.1 hypothetical protein [Leifsonia sp. ku-ls]	GO:0043604	0.12639	amide biosynthetic process
WP_147295892.1 hypothetical protein [Leifsonia sp. ku-ls]	GO:0034654	0.11563	nucleobase-containing compound biosynthetic process
WP_147295892.1 hypothetical protein [Leifsonia sp. ku-ls]	GO:0044085	0.11523	cellular component biogenesis
WP_147295892.1 hypothetical protein [Leifsonia sp. ku-ls]	GO:0051234	0.10841	establishment of localization
WP_147295892.1 hypothetical protein [Leifsonia sp. ku-ls]	GO:0016070	0.10781	RNA metabolic process
WP_147295892.1 hypothetical protein [Leifsonia sp. ku-ls]	GO:0006810	0.10758	transport
WP_147295892.1 hypothetical protein [Leifsonia sp. ku-ls]	GO:0046394	0.10531	carboxylic acid biosynthetic process
WP_147295892.1 hypothetical protein [Leifsonia sp. ku-ls]	GO:0016053	0.10306	organic acid biosynthetic process
WP_147295892.1 hypothetical protein [Leifsonia sp. ku-ls]	GO:0031224	0.59794	intrinsic component of membrane
WP_147295892.1 hypothetical protein [Leifsonia sp. ku-ls]	GO:0071944	0.29141	cell periphery
WP_147295892.1 hypothetical protein [Leifsonia sp. ku-ls]	GO:0005886	0.27076	plasma membrane
WP_147295892.1 hypothetical protein [Leifsonia sp. ku-ls]	2.7.1.-	0.10172	2.7.1.-
WP_147295893.1 hypothetical protein [Leifsonia sp. ku-ls]	GO:0051234	0.2344	establishment of localization
WP_147295893.1 hypothetical protein [Leifsonia sp. ku-ls]	GO:0006810	0.23101	transport
WP_147295893.1 hypothetical protein [Leifsonia sp. ku-ls]	GO:0006811	0.18559	ion transport
WP_147295893.1 hypothetical protein [Leifsonia sp. ku-ls]	GO:0044085	0.15427	cellular component biogenesis
WP_147295893.1 hypothetical protein [Leifsonia sp. ku-ls]	GO:0016043	0.14626	cellular component organization
WP_147295893.1 hypothetical protein [Leifsonia sp. ku-ls]	GO:0006796	0.1459	phosphate-containing compound metabolic process
WP_147295893.1 hypothetical protein [Leifsonia sp. ku-ls]	GO:0006793	0.14406	phosphorus metabolic process
WP_147295893.1 hypothetical protein [Leifsonia sp. ku-ls]	GO:0051716	0.13996	cellular response to stimulus
WP_147295893.1 hypothetical protein [Leifsonia sp. ku-ls]	GO:0016070	0.13388	RNA metabolic process
WP_147295893.1 hypothetical protein [Leifsonia sp. ku-ls]	GO:0034654	0.12487	nucleobase-containing compound biosynthetic process
WP_147295893.1 hypothetical protein [Leifsonia sp. ku-ls]	GO:0023052	0.11724	signaling
WP_147295893.1 hypothetical protein [Leifsonia sp. ku-ls]	GO:0007154	0.11561	cell communication
WP_147295893.1 hypothetical protein [Leifsonia sp. ku-ls]	GO:0043412	0.11355	macromolecule modification
WP_147295893.1 hypothetical protein [Leifsonia sp. ku-ls]	GO:0019222	0.11266	regulation of metabolic process
WP_147295893.1 hypothetical protein [Leifsonia sp. ku-ls]	GO:0007165	0.1117	signal transduction
WP_147295893.1 hypothetical protein [Leifsonia sp. ku-ls]	GO:0055085	0.10801	transmembrane transport
WP_147295893.1 hypothetical protein [Leifsonia sp. ku-ls]	GO:0022607	0.10733	cellular component assembly
WP_147295893.1 hypothetical protein [Leifsonia sp. ku-ls]	GO:0034220	0.10678	ion transmembrane transport
WP_147295893.1 hypothetical protein [Leifsonia sp. ku-ls]	GO:0031323	0.10446	regulation of cellular metabolic process
WP_147295893.1 hypothetical protein [Leifsonia sp. ku-ls]	GO:0036211	0.10399	protein modification process
WP_147295893.1 hypothetical protein [Leifsonia sp. ku-ls]	GO:0006464	0.10397	cellular protein modification process
WP_147295893.1 hypothetical protein [Leifsonia sp. ku-ls]	GO:0080090	0.10361	regulation of primary metabolic process
WP_147295893.1 hypothetical protein [Leifsonia sp. ku-ls]	GO:0060255	0.1024	regulation of macromolecule metabolic process
WP_147295893.1 hypothetical protein [Leifsonia sp. ku-ls]	GO:0006950	0.10207	response to stress
WP_147295893.1 hypothetical protein [Leifsonia sp. ku-ls]	GO:0006820	0.10158	anion transport
WP_147295893.1 hypothetical protein [Leifsonia sp. ku-ls]	GO:0051171	0.10062	regulation of nitrogen compound metabolic process
WP_147295893.1 hypothetical protein [Leifsonia sp. ku-ls]	3.6.1.7	0.16535	3.6.1.7
WP_147295893.1 hypothetical protein [Leifsonia sp. ku-ls]	7.1.1.-	0.14484	7.1.1.-
WP_147295893.1 hypothetical protein [Leifsonia sp. ku-ls]	3.6.1.-	0.143	3.6.1.-
WP_147295894.1 choice-of-anchor G family protein [Leifsonia sp. ku-ls]	GO:0006796	0.40106	phosphate-containing compound metabolic process
WP_147295894.1 choice-of-anchor G family protein [Leifsonia sp. ku-ls]	GO:1901135	0.29964	carbohydrate derivative metabolic process
WP_147295894.1 choice-of-anchor G family protein [Leifsonia sp. ku-ls]	GO:0009056	0.27982	catabolic process
WP_147295894.1 choice-of-anchor G family protein [Leifsonia sp. ku-ls]	GO:1901575	0.24986	organic substance catabolic process
WP_147295894.1 choice-of-anchor G family protein [Leifsonia sp. ku-ls]	GO:0006082	0.22511	organic acid metabolic process
WP_147295894.1 choice-of-anchor G family protein [Leifsonia sp. ku-ls]	GO:0043436	0.21789	oxoacid metabolic process
WP_147295894.1 choice-of-anchor G family protein [Leifsonia sp. ku-ls]	GO:0019752	0.21041	carboxylic acid metabolic process
WP_147295894.1 choice-of-anchor G family protein [Leifsonia sp. ku-ls]	GO:0044248	0.16507	cellular catabolic process
WP_147295894.1 choice-of-anchor G family protein [Leifsonia sp. ku-ls]	GO:0019637	0.15754	organophosphate metabolic process
WP_147295894.1 choice-of-anchor G family protein [Leifsonia sp. ku-ls]	GO:0005975	0.13564	carbohydrate metabolic process
WP_147295894.1 choice-of-anchor G family protein [Leifsonia sp. ku-ls]	GO:0016310	0.10155	phosphorylation
WP_147295894.1 choice-of-anchor G family protein [Leifsonia sp. ku-ls]	GO:0044283	0.10014	small molecule biosynthetic process
WP_147295894.1 choice-of-anchor G family protein [Leifsonia sp. ku-ls]	GO:0016021	0.21584	integral component of membrane
WP_147295894.1 choice-of-anchor G family protein [Leifsonia sp. ku-ls]	GO:0071944	0.18256	cell periphery
WP_147295894.1 choice-of-anchor G family protein [Leifsonia sp. ku-ls]	GO:0005886	0.12148	plasma membrane
WP_147295895.1 hypothetical protein [Leifsonia sp. ku-ls]	GO:0016070	0.23849	RNA metabolic process
WP_147295895.1 hypothetical protein [Leifsonia sp. ku-ls]	GO:0034654	0.14759	nucleobase-containing compound biosynthetic process
WP_147295895.1 hypothetical protein [Leifsonia sp. ku-ls]	GO:0006793	0.13698	phosphorus metabolic process
WP_147295895.1 hypothetical protein [Leifsonia sp. ku-ls]	GO:0006796	0.13671	phosphate-containing compound metabolic process
WP_147295895.1 hypothetical protein [Leifsonia sp. ku-ls]	GO:0043412	0.12595	macromolecule modification
WP_147295895.1 hypothetical protein [Leifsonia sp. ku-ls]	GO:0051716	0.12161	cellular response to stimulus
WP_147295895.1 hypothetical protein [Leifsonia sp. ku-ls]	GO:0043603	0.11473	cellular amide metabolic process
WP_147295895.1 hypothetical protein [Leifsonia sp. ku-ls]	GO:0019222	0.10742	regulation of metabolic process
WP_147295895.1 hypothetical protein [Leifsonia sp. ku-ls]	GO:0034470	0.10118	ncRNA processing
WP_147295895.1 hypothetical protein [Leifsonia sp. ku-ls]	GO:0034660	0.10086	ncRNA metabolic process
WP_147295895.1 hypothetical protein [Leifsonia sp. ku-ls]	GO:0016021	0.19711	integral component of membrane
WP_147295895.1 hypothetical protein [Leifsonia sp. ku-ls]	GO:0031224	0.19595	intrinsic component of membrane
WP_147295895.1 hypothetical protein [Leifsonia sp. ku-ls]	GO:0003677	0.11583	DNA binding
WP_147295896.1 hypothetical protein [Leifsonia sp. ku-ls]	GO:0006793	0.33051	phosphorus metabolic process
WP_147295896.1 hypothetical protein [Leifsonia sp. ku-ls]	GO:0016310	0.24787	phosphorylation
WP_147295896.1 hypothetical protein [Leifsonia sp. ku-ls]	GO:0051234	0.2275	establishment of localization
WP_147295896.1 hypothetical protein [Leifsonia sp. ku-ls]	GO:0006810	0.21078	transport
WP_147295896.1 hypothetical protein [Leifsonia sp. ku-ls]	GO:0019637	0.20081	organophosphate metabolic process
WP_147295896.1 hypothetical protein [Leifsonia sp. ku-ls]	GO:0006820	0.19332	anion transport
WP_147295896.1 hypothetical protein [Leifsonia sp. ku-ls]	GO:0006811	0.1933	ion transport
WP_147295896.1 hypothetical protein [Leifsonia sp. ku-ls]	GO:0071702	0.18329	organic substance transport
WP_147295896.1 hypothetical protein [Leifsonia sp. ku-ls]	GO:0033036	0.1603	macromolecule localization
WP_147295896.1 hypothetical protein [Leifsonia sp. ku-ls]	GO:0090407	0.15289	organophosphate biosynthetic process
WP_147295896.1 hypothetical protein [Leifsonia sp. ku-ls]	GO:0008104	0.15275	protein localization
WP_147295896.1 hypothetical protein [Leifsonia sp. ku-ls]	GO:0071705	0.15239	nitrogen compound transport
WP_147295896.1 hypothetical protein [Leifsonia sp. ku-ls]	GO:0051641	0.14994	cellular localization
WP_147295896.1 hypothetical protein [Leifsonia sp. ku-ls]	GO:0034654	0.13991	nucleobase-containing compound biosynthetic process
WP_147295896.1 hypothetical protein [Leifsonia sp. ku-ls]	GO:0045184	0.13843	establishment of protein localization
WP_147295896.1 hypothetical protein [Leifsonia sp. ku-ls]	GO:0070727	0.13282	cellular macromolecule localization
WP_147295896.1 hypothetical protein [Leifsonia sp. ku-ls]	GO:0034613	0.13248	cellular protein localization
WP_147295896.1 hypothetical protein [Leifsonia sp. ku-ls]	GO:0042886	0.12594	amide transport
WP_147295896.1 hypothetical protein [Leifsonia sp. ku-ls]	GO:0015833	0.12518	peptide transport
WP_147295896.1 hypothetical protein [Leifsonia sp. ku-ls]	GO:0015031	0.12423	protein transport
WP_147295896.1 hypothetical protein [Leifsonia sp. ku-ls]	GO:1901135	0.11828	carbohydrate derivative metabolic process
WP_147295896.1 hypothetical protein [Leifsonia sp. ku-ls]	GO:0051649	0.11536	establishment of localization in cell
WP_147295896.1 hypothetical protein [Leifsonia sp. ku-ls]	GO:0016043	0.10775	cellular component organization
WP_147295896.1 hypothetical protein [Leifsonia sp. ku-ls]	GO:0046907	0.10714	intracellular transport
WP_147295896.1 hypothetical protein [Leifsonia sp. ku-ls]	GO:0051716	0.10195	cellular response to stimulus
WP_147295896.1 hypothetical protein [Leifsonia sp. ku-ls]	GO:0032555	0.97934	purine ribonucleotide binding
WP_147295896.1 hypothetical protein [Leifsonia sp. ku-ls]	GO:0035639	0.97905	purine ribonucleoside triphosphate binding
WP_147295896.1 hypothetical protein [Leifsonia sp. ku-ls]	GO:0032553	0.97844	ribonucleotide binding
WP_147295896.1 hypothetical protein [Leifsonia sp. ku-ls]	GO:0097367	0.97535	carbohydrate derivative binding
WP_147295896.1 hypothetical protein [Leifsonia sp. ku-ls]	GO:0030554	0.90032	adenyl nucleotide binding
WP_147295896.1 hypothetical protein [Leifsonia sp. ku-ls]	GO:0032559	0.88787	adenyl ribonucleotide binding
WP_147295896.1 hypothetical protein [Leifsonia sp. ku-ls]	GO:0005524	0.88751	ATP binding
WP_147295896.1 hypothetical protein [Leifsonia sp. ku-ls]	GO:0017111	0.16341	nucleoside-triphosphatase activity
WP_147295896.1 hypothetical protein [Leifsonia sp. ku-ls]	GO:0016817	0.15793	hydrolase activity, acting on acid anhydrides
WP_147295896.1 hypothetical protein [Leifsonia sp. ku-ls]	GO:0016818	0.15733	hydrolase activity, acting on acid anhydrides, in phosphorus-containing anhydrides
WP_147295896.1 hypothetical protein [Leifsonia sp. ku-ls]	GO:0016462	0.15729	pyrophosphatase activity
WP_147295897.1 hypothetical protein [Leifsonia sp. ku-ls]	GO:0044283	0.19287	small molecule biosynthetic process
WP_147295897.1 hypothetical protein [Leifsonia sp. ku-ls]	GO:0006082	0.17607	organic acid metabolic process
WP_147295897.1 hypothetical protein [Leifsonia sp. ku-ls]	GO:0043436	0.1701	oxoacid metabolic process
WP_147295897.1 hypothetical protein [Leifsonia sp. ku-ls]	GO:0043412	0.16791	macromolecule modification
WP_147295897.1 hypothetical protein [Leifsonia sp. ku-ls]	GO:0019752	0.1675	carboxylic acid metabolic process
WP_147295897.1 hypothetical protein [Leifsonia sp. ku-ls]	GO:0006520	0.14147	cellular amino acid metabolic process
WP_147295897.1 hypothetical protein [Leifsonia sp. ku-ls]	GO:0034660	0.13074	ncRNA metabolic process
WP_147295897.1 hypothetical protein [Leifsonia sp. ku-ls]	GO:0009056	0.12627	catabolic process
WP_147295897.1 hypothetical protein [Leifsonia sp. ku-ls]	GO:0006796	0.12501	phosphate-containing compound metabolic process
WP_147295897.1 hypothetical protein [Leifsonia sp. ku-ls]	GO:0044248	0.12291	cellular catabolic process
WP_147295897.1 hypothetical protein [Leifsonia sp. ku-ls]	GO:0006793	0.12272	phosphorus metabolic process
WP_147295897.1 hypothetical protein [Leifsonia sp. ku-ls]	GO:1901575	0.11253	organic substance catabolic process
WP_147295897.1 hypothetical protein [Leifsonia sp. ku-ls]	GO:0034654	0.11061	nucleobase-containing compound biosynthetic process
WP_147295897.1 hypothetical protein [Leifsonia sp. ku-ls]	GO:0036211	0.11021	protein modification process
WP_147295897.1 hypothetical protein [Leifsonia sp. ku-ls]	GO:0006464	0.11018	cellular protein modification process
WP_147295897.1 hypothetical protein [Leifsonia sp. ku-ls]	GO:0051716	0.10909	cellular response to stimulus
WP_147295897.1 hypothetical protein [Leifsonia sp. ku-ls]	GO:0006790	0.10464	sulfur compound metabolic process
WP_147295897.1 hypothetical protein [Leifsonia sp. ku-ls]	GO:0006396	0.10417	RNA processing
WP_147295897.1 hypothetical protein [Leifsonia sp. ku-ls]	GO:0006399	0.10066	tRNA metabolic process
WP_147295898.1 AAA domain-containing protein [Leifsonia sp. ku-ls]	GO:0051234	0.18267	establishment of localization
WP_147295898.1 AAA domain-containing protein [Leifsonia sp. ku-ls]	GO:0006810	0.17593	transport
WP_147295898.1 AAA domain-containing protein [Leifsonia sp. ku-ls]	GO:0016043	0.16832	cellular component organization
WP_147295898.1 AAA domain-containing protein [Leifsonia sp. ku-ls]	GO:0006950	0.16106	response to stress
WP_147295898.1 AAA domain-containing protein [Leifsonia sp. ku-ls]	GO:0051716	0.15196	cellular response to stimulus
WP_147295898.1 AAA domain-containing protein [Leifsonia sp. ku-ls]	GO:0006811	0.14115	ion transport
WP_147295898.1 AAA domain-containing protein [Leifsonia sp. ku-ls]	GO:0006996	0.1128	organelle organization
WP_147295898.1 AAA domain-containing protein [Leifsonia sp. ku-ls]	GO:0006796	0.11165	phosphate-containing compound metabolic process
WP_147295898.1 AAA domain-containing protein [Leifsonia sp. ku-ls]	GO:0044085	0.11009	cellular component biogenesis
WP_147295898.1 AAA domain-containing protein [Leifsonia sp. ku-ls]	GO:0006793	0.10588	phosphorus metabolic process
WP_147295898.1 AAA domain-containing protein [Leifsonia sp. ku-ls]	GO:0071702	0.10373	organic substance transport
WP_147295898.1 AAA domain-containing protein [Leifsonia sp. ku-ls]	GO:0006820	0.10334	anion transport
WP_147295898.1 AAA domain-containing protein [Leifsonia sp. ku-ls]	GO:0032553	0.98334	ribonucleotide binding
WP_147295898.1 AAA domain-containing protein [Leifsonia sp. ku-ls]	GO:0097367	0.98269	carbohydrate derivative binding
WP_147295898.1 AAA domain-containing protein [Leifsonia sp. ku-ls]	GO:0032555	0.98189	purine ribonucleotide binding
WP_147295898.1 AAA domain-containing protein [Leifsonia sp. ku-ls]	GO:0035639	0.98155	purine ribonucleoside triphosphate binding
WP_147295898.1 AAA domain-containing protein [Leifsonia sp. ku-ls]	GO:0017076	0.98113	purine nucleotide binding
WP_147295898.1 AAA domain-containing protein [Leifsonia sp. ku-ls]	GO:0032559	0.87721	adenyl ribonucleotide binding
WP_147295898.1 AAA domain-containing protein [Leifsonia sp. ku-ls]	GO:0005524	0.87556	ATP binding
WP_147295898.1 AAA domain-containing protein [Leifsonia sp. ku-ls]	GO:0030554	0.87137	adenyl nucleotide binding
WP_147295898.1 AAA domain-containing protein [Leifsonia sp. ku-ls]	GO:0017111	0.32655	nucleoside-triphosphatase activity
WP_147295898.1 AAA domain-containing protein [Leifsonia sp. ku-ls]	GO:0016462	0.32267	pyrophosphatase activity
WP_147295898.1 AAA domain-containing protein [Leifsonia sp. ku-ls]	GO:0016818	0.30916	hydrolase activity, acting on acid anhydrides, in phosphorus-containing anhydrides
WP_147295898.1 AAA domain-containing protein [Leifsonia sp. ku-ls]	GO:0016817	0.30891	hydrolase activity, acting on acid anhydrides
WP_147295898.1 AAA domain-containing protein [Leifsonia sp. ku-ls]	GO:0016301	0.18986	kinase activity
WP_147295898.1 AAA domain-containing protein [Leifsonia sp. ku-ls]	GO:0016887	0.17949	ATPase activity
WP_147295898.1 AAA domain-containing protein [Leifsonia sp. ku-ls]	GO:0016772	0.1327	transferase activity, transferring phosphorus-containing groups
WP_147295898.1 AAA domain-containing protein [Leifsonia sp. ku-ls]	GO:0046914	0.11651	transition metal ion binding
WP_147295899.1 hypothetical protein [Leifsonia sp. ku-ls]	GO:0043412	0.24668	macromolecule modification
WP_147295899.1 hypothetical protein [Leifsonia sp. ku-ls]	GO:0006396	0.18717	RNA processing
WP_147295899.1 hypothetical protein [Leifsonia sp. ku-ls]	GO:0019222	0.18168	regulation of metabolic process
WP_147295899.1 hypothetical protein [Leifsonia sp. ku-ls]	GO:0060255	0.17118	regulation of macromolecule metabolic process
WP_147295899.1 hypothetical protein [Leifsonia sp. ku-ls]	GO:0034660	0.16996	ncRNA metabolic process
WP_147295899.1 hypothetical protein [Leifsonia sp. ku-ls]	GO:0036211	0.16897	protein modification process
WP_147295899.1 hypothetical protein [Leifsonia sp. ku-ls]	GO:0006464	0.1689	cellular protein modification process
WP_147295899.1 hypothetical protein [Leifsonia sp. ku-ls]	GO:0034654	0.16776	nucleobase-containing compound biosynthetic process
WP_147295899.1 hypothetical protein [Leifsonia sp. ku-ls]	GO:0031323	0.16527	regulation of cellular metabolic process
WP_147295899.1 hypothetical protein [Leifsonia sp. ku-ls]	GO:0080090	0.16085	regulation of primary metabolic process
WP_147295899.1 hypothetical protein [Leifsonia sp. ku-ls]	GO:0034470	0.15952	ncRNA processing
WP_147295899.1 hypothetical protein [Leifsonia sp. ku-ls]	GO:0051171	0.15735	regulation of nitrogen compound metabolic process
WP_147295899.1 hypothetical protein [Leifsonia sp. ku-ls]	GO:0016043	0.1477	cellular component organization
WP_147295899.1 hypothetical protein [Leifsonia sp. ku-ls]	GO:0010468	0.14503	regulation of gene expression
WP_147295899.1 hypothetical protein [Leifsonia sp. ku-ls]	GO:0051716	0.14409	cellular response to stimulus
WP_147295899.1 hypothetical protein [Leifsonia sp. ku-ls]	GO:0009889	0.13747	regulation of biosynthetic process
WP_147295899.1 hypothetical protein [Leifsonia sp. ku-ls]	GO:0031326	0.1374	regulation of cellular biosynthetic process
WP_147295899.1 hypothetical protein [Leifsonia sp. ku-ls]	GO:0006399	0.13692	tRNA metabolic process
WP_147295899.1 hypothetical protein [Leifsonia sp. ku-ls]	GO:0097659	0.13626	nucleic acid-templated transcription
WP_147295899.1 hypothetical protein [Leifsonia sp. ku-ls]	GO:0032774	0.13552	RNA biosynthetic process
WP_147295899.1 hypothetical protein [Leifsonia sp. ku-ls]	GO:0006351	0.13549	transcription, DNA-templated
WP_147295899.1 hypothetical protein [Leifsonia sp. ku-ls]	GO:0019219	0.13451	regulation of nucleobase-containing compound metabolic process
WP_147295899.1 hypothetical protein [Leifsonia sp. ku-ls]	GO:0010556	0.13175	regulation of macromolecule biosynthetic process
WP_147295899.1 hypothetical protein [Leifsonia sp. ku-ls]	GO:0051252	0.13035	regulation of RNA metabolic process
WP_147295899.1 hypothetical protein [Leifsonia sp. ku-ls]	GO:2000112	0.12998	regulation of cellular macromolecule biosynthetic process
WP_147295899.1 hypothetical protein [Leifsonia sp. ku-ls]	GO:0008033	0.12958	tRNA processing
WP_147295899.1 hypothetical protein [Leifsonia sp. ku-ls]	GO:0006796	0.1269	phosphate-containing compound metabolic process
WP_147295899.1 hypothetical protein [Leifsonia sp. ku-ls]	GO:0006793	0.12582	phosphorus metabolic process
WP_147295899.1 hypothetical protein [Leifsonia sp. ku-ls]	GO:0044283	0.12315	small molecule biosynthetic process
WP_147295899.1 hypothetical protein [Leifsonia sp. ku-ls]	GO:2001141	0.12121	regulation of RNA biosynthetic process
WP_147295899.1 hypothetical protein [Leifsonia sp. ku-ls]	GO:1903506	0.12024	regulation of nucleic acid-templated transcription
WP_147295899.1 hypothetical protein [Leifsonia sp. ku-ls]	GO:0044248	0.11999	cellular catabolic process
WP_147295899.1 hypothetical protein [Leifsonia sp. ku-ls]	GO:0006355	0.11966	regulation of transcription, DNA-templated
WP_147295899.1 hypothetical protein [Leifsonia sp. ku-ls]	GO:0009056	0.11935	catabolic process
WP_147295899.1 hypothetical protein [Leifsonia sp. ku-ls]	GO:1901575	0.10701	organic substance catabolic process
WP_147295899.1 hypothetical protein [Leifsonia sp. ku-ls]	GO:0006950	0.1052	response to stress
WP_147295899.1 hypothetical protein [Leifsonia sp. ku-ls]	GO:0023052	0.10415	signaling
WP_147295899.1 hypothetical protein [Leifsonia sp. ku-ls]	GO:0044085	0.10413	cellular component biogenesis
WP_147295899.1 hypothetical protein [Leifsonia sp. ku-ls]	GO:0007154	0.10372	cell communication
WP_147295899.1 hypothetical protein [Leifsonia sp. ku-ls]	GO:0006082	0.10124	organic acid metabolic process
WP_147295899.1 hypothetical protein [Leifsonia sp. ku-ls]	GO:0003677	0.16377	DNA binding
WP_147295899.1 hypothetical protein [Leifsonia sp. ku-ls]	GO:0140096	0.16358	catalytic activity, acting on a protein
WP_147295899.1 hypothetical protein [Leifsonia sp. ku-ls]	GO:0046914	0.14274	transition metal ion binding
WP_147295900.1 flagellar hook-length control protein FliK [Leifsonia sp. ku-ls]	GO:0009056	0.20685	catabolic process
WP_147295900.1 flagellar hook-length control protein FliK [Leifsonia sp. ku-ls]	GO:0044248	0.20454	cellular catabolic process
WP_147295900.1 flagellar hook-length control protein FliK [Leifsonia sp. ku-ls]	GO:1901575	0.16777	organic substance catabolic process
WP_147295900.1 flagellar hook-length control protein FliK [Leifsonia sp. ku-ls]	GO:0005975	0.16606	carbohydrate metabolic process
WP_147295900.1 flagellar hook-length control protein FliK [Leifsonia sp. ku-ls]	GO:1901135	0.15057	carbohydrate derivative metabolic process
WP_147295900.1 flagellar hook-length control protein FliK [Leifsonia sp. ku-ls]	GO:0006793	0.11134	phosphorus metabolic process
WP_147295900.1 flagellar hook-length control protein FliK [Leifsonia sp. ku-ls]	GO:0044262	0.10905	cellular carbohydrate metabolic process
WP_147295900.1 flagellar hook-length control protein FliK [Leifsonia sp. ku-ls]	GO:0006082	0.1082	organic acid metabolic process
WP_147295900.1 flagellar hook-length control protein FliK [Leifsonia sp. ku-ls]	GO:0043436	0.10412	oxoacid metabolic process
WP_147295900.1 flagellar hook-length control protein FliK [Leifsonia sp. ku-ls]	GO:0019752	0.10038	carboxylic acid metabolic process
WP_147295900.1 flagellar hook-length control protein FliK [Leifsonia sp. ku-ls]	1.1.1.-	0.15695	1.1.1.-
WP_147295900.1 flagellar hook-length control protein FliK [Leifsonia sp. ku-ls]	3.5.2.-	0.15479	3.5.2.-
WP_147295900.1 flagellar hook-length control protein FliK [Leifsonia sp. ku-ls]	GO:0016614	0.10249	oxidoreductase activity, acting on CH-OH group of donors
WP_147295901.1 hypothetical protein [Leifsonia sp. ku-ls]	GO:0043436	0.45056	oxoacid metabolic process
WP_147295901.1 hypothetical protein [Leifsonia sp. ku-ls]	GO:0019752	0.44518	carboxylic acid metabolic process
WP_147295901.1 hypothetical protein [Leifsonia sp. ku-ls]	GO:0006082	0.44266	organic acid metabolic process
WP_147295901.1 hypothetical protein [Leifsonia sp. ku-ls]	GO:0044283	0.26874	small molecule biosynthetic process
WP_147295901.1 hypothetical protein [Leifsonia sp. ku-ls]	GO:0006520	0.26473	cellular amino acid metabolic process
WP_147295901.1 hypothetical protein [Leifsonia sp. ku-ls]	GO:1901605	0.24394	alpha-amino acid metabolic process
WP_147295901.1 hypothetical protein [Leifsonia sp. ku-ls]	GO:0009056	0.17447	catabolic process
WP_147295901.1 hypothetical protein [Leifsonia sp. ku-ls]	GO:0046394	0.17266	carboxylic acid biosynthetic process
WP_147295901.1 hypothetical protein [Leifsonia sp. ku-ls]	GO:0005975	0.16634	carbohydrate metabolic process
WP_147295901.1 hypothetical protein [Leifsonia sp. ku-ls]	GO:0016053	0.16292	organic acid biosynthetic process
WP_147295901.1 hypothetical protein [Leifsonia sp. ku-ls]	GO:1901575	0.15774	organic substance catabolic process
WP_147295901.1 hypothetical protein [Leifsonia sp. ku-ls]	GO:0008652	0.14748	cellular amino acid biosynthetic process
WP_147295901.1 hypothetical protein [Leifsonia sp. ku-ls]	GO:0016052	0.14726	carbohydrate catabolic process
WP_147295901.1 hypothetical protein [Leifsonia sp. ku-ls]	GO:1901607	0.13017	alpha-amino acid biosynthetic process
WP_147295901.1 hypothetical protein [Leifsonia sp. ku-ls]	GO:0006796	0.12715	phosphate-containing compound metabolic process
WP_147295901.1 hypothetical protein [Leifsonia sp. ku-ls]	GO:0006793	0.11709	phosphorus metabolic process
WP_147295901.1 hypothetical protein [Leifsonia sp. ku-ls]	GO:1901135	0.10917	carbohydrate derivative metabolic process
WP_147295901.1 hypothetical protein [Leifsonia sp. ku-ls]	GO:0019637	0.10581	organophosphate metabolic process
WP_147295901.1 hypothetical protein [Leifsonia sp. ku-ls]	GO:0071944	0.2001	cell periphery
WP_147295901.1 hypothetical protein [Leifsonia sp. ku-ls]	GO:0016021	0.19788	integral component of membrane
WP_147295901.1 hypothetical protein [Leifsonia sp. ku-ls]	GO:0005886	0.12444	plasma membrane
WP_147295901.1 hypothetical protein [Leifsonia sp. ku-ls]	GO:0005576	0.10411	extracellular region
WP_147295901.1 hypothetical protein [Leifsonia sp. ku-ls]	3.4.21.-	0.17501	3.4.21.-
WP_147295901.1 hypothetical protein [Leifsonia sp. ku-ls]	2.3.1.-	0.10258	2.3.1.-
WP_147295902.1 hypothetical protein [Leifsonia sp. ku-ls]	GO:0009056	0.14986	catabolic process
WP_147295902.1 hypothetical protein [Leifsonia sp. ku-ls]	GO:0044248	0.14424	cellular catabolic process
WP_147295902.1 hypothetical protein [Leifsonia sp. ku-ls]	GO:0006793	0.14282	phosphorus metabolic process
WP_147295902.1 hypothetical protein [Leifsonia sp. ku-ls]	GO:0044085	0.14223	cellular component biogenesis
WP_147295902.1 hypothetical protein [Leifsonia sp. ku-ls]	GO:0006796	0.13406	phosphate-containing compound metabolic process
WP_147295902.1 hypothetical protein [Leifsonia sp. ku-ls]	GO:1901575	0.13245	organic substance catabolic process
WP_147295902.1 hypothetical protein [Leifsonia sp. ku-ls]	GO:0090305	0.13195	nucleic acid phosphodiester bond hydrolysis
WP_147295902.1 hypothetical protein [Leifsonia sp. ku-ls]	GO:0006396	0.12987	RNA processing
WP_147295902.1 hypothetical protein [Leifsonia sp. ku-ls]	GO:0034660	0.11854	ncRNA metabolic process
WP_147295902.1 hypothetical protein [Leifsonia sp. ku-ls]	GO:0034654	0.11754	nucleobase-containing compound biosynthetic process
WP_147295902.1 hypothetical protein [Leifsonia sp. ku-ls]	GO:0034470	0.11332	ncRNA processing
WP_147295902.1 hypothetical protein [Leifsonia sp. ku-ls]	GO:0019637	0.1085	organophosphate metabolic process
WP_147295902.1 hypothetical protein [Leifsonia sp. ku-ls]	GO:0043603	0.10147	cellular amide metabolic process
WP_147295902.1 hypothetical protein [Leifsonia sp. ku-ls]	GO:1901135	0.10129	carbohydrate derivative metabolic process
WP_147295902.1 hypothetical protein [Leifsonia sp. ku-ls]	GO:0043232	0.10153	intracellular non-membrane-bounded organelle
WP_147295902.1 hypothetical protein [Leifsonia sp. ku-ls]	2.4.1.-	0.11885	2.4.1.-
WP_147295902.1 hypothetical protein [Leifsonia sp. ku-ls]	2.7.7.-	0.1007	2.7.7.-
WP_147295902.1 hypothetical protein [Leifsonia sp. ku-ls]	GO:0140098	0.12071	catalytic activity, acting on RNA
WP_147295902.1 hypothetical protein [Leifsonia sp. ku-ls]	GO:0097367	0.11904	carbohydrate derivative binding
WP_147295902.1 hypothetical protein [Leifsonia sp. ku-ls]	GO:0003723	0.11879	RNA binding
WP_147295902.1 hypothetical protein [Leifsonia sp. ku-ls]	GO:0032553	0.11737	ribonucleotide binding
WP_147295902.1 hypothetical protein [Leifsonia sp. ku-ls]	GO:0140097	0.10484	catalytic activity, acting on DNA
WP_147295902.1 hypothetical protein [Leifsonia sp. ku-ls]	GO:0030554	0.10381	adenyl nucleotide binding
WP_147295902.1 hypothetical protein [Leifsonia sp. ku-ls]	GO:0016874	0.10182	ligase activity
WP_147295902.1 hypothetical protein [Leifsonia sp. ku-ls]	GO:0016788	0.10169	hydrolase activity, acting on ester bonds
WP_147295902.1 hypothetical protein [Leifsonia sp. ku-ls]	GO:0032559	0.10033	adenyl ribonucleotide binding
WP_147295902.1 hypothetical protein [Leifsonia sp. ku-ls]	GO:0046914	0.10014	transition metal ion binding
WP_147295903.1 glycosyltransferase [Leifsonia sp. ku-ls]	GO:0006082	0.3119	organic acid metabolic process
WP_147295903.1 glycosyltransferase [Leifsonia sp. ku-ls]	GO:0019752	0.31013	carboxylic acid metabolic process
WP_147295903.1 glycosyltransferase [Leifsonia sp. ku-ls]	GO:0006520	0.2384	cellular amino acid metabolic process
WP_147295903.1 glycosyltransferase [Leifsonia sp. ku-ls]	GO:0044283	0.18069	small molecule biosynthetic process
WP_147295903.1 glycosyltransferase [Leifsonia sp. ku-ls]	GO:0016070	0.16637	RNA metabolic process
WP_147295903.1 glycosyltransferase [Leifsonia sp. ku-ls]	GO:0043412	0.1385	macromolecule modification
WP_147295903.1 glycosyltransferase [Leifsonia sp. ku-ls]	GO:0009056	0.12963	catabolic process
WP_147295903.1 glycosyltransferase [Leifsonia sp. ku-ls]	GO:0034660	0.12171	ncRNA metabolic process
WP_147295903.1 glycosyltransferase [Leifsonia sp. ku-ls]	GO:0016053	0.12151	organic acid biosynthetic process
WP_147295903.1 glycosyltransferase [Leifsonia sp. ku-ls]	GO:0044248	0.11775	cellular catabolic process
WP_147295903.1 glycosyltransferase [Leifsonia sp. ku-ls]	GO:1901575	0.11283	organic substance catabolic process
WP_147295903.1 glycosyltransferase [Leifsonia sp. ku-ls]	GO:0006793	0.10639	phosphorus metabolic process
WP_147295903.1 glycosyltransferase [Leifsonia sp. ku-ls]	GO:0046394	0.10407	carboxylic acid biosynthetic process
WP_147295903.1 glycosyltransferase [Leifsonia sp. ku-ls]	GO:0006399	0.10358	tRNA metabolic process
WP_147295903.1 glycosyltransferase [Leifsonia sp. ku-ls]	GO:0006796	0.10029	phosphate-containing compound metabolic process
WP_147295903.1 glycosyltransferase [Leifsonia sp. ku-ls]	GO:0032553	0.12821	ribonucleotide binding
WP_147295904.1 hypothetical protein [Leifsonia sp. ku-ls]	GO:0005975	0.35382	carbohydrate metabolic process
WP_147295904.1 hypothetical protein [Leifsonia sp. ku-ls]	GO:0009056	0.26787	catabolic process
WP_147295904.1 hypothetical protein [Leifsonia sp. ku-ls]	GO:1901575	0.2465	organic substance catabolic process
WP_147295904.1 hypothetical protein [Leifsonia sp. ku-ls]	GO:0000272	0.24461	polysaccharide catabolic process
WP_147295904.1 hypothetical protein [Leifsonia sp. ku-ls]	GO:0016052	0.19905	carbohydrate catabolic process
WP_147295904.1 hypothetical protein [Leifsonia sp. ku-ls]	GO:0005976	0.19494	polysaccharide metabolic process
WP_147295904.1 hypothetical protein [Leifsonia sp. ku-ls]	GO:0006091	0.17155	generation of precursor metabolites and energy
WP_147295904.1 hypothetical protein [Leifsonia sp. ku-ls]	GO:1901135	0.1646	carbohydrate derivative metabolic process
WP_147295904.1 hypothetical protein [Leifsonia sp. ku-ls]	GO:0051234	0.16187	establishment of localization
WP_147295904.1 hypothetical protein [Leifsonia sp. ku-ls]	GO:0006810	0.15903	transport
WP_147295904.1 hypothetical protein [Leifsonia sp. ku-ls]	GO:0006629	0.15459	lipid metabolic process
WP_147295904.1 hypothetical protein [Leifsonia sp. ku-ls]	GO:0044248	0.14713	cellular catabolic process
WP_147295904.1 hypothetical protein [Leifsonia sp. ku-ls]	GO:0006082	0.14464	organic acid metabolic process
WP_147295904.1 hypothetical protein [Leifsonia sp. ku-ls]	GO:0043436	0.13917	oxoacid metabolic process
WP_147295904.1 hypothetical protein [Leifsonia sp. ku-ls]	GO:0019752	0.1332	carboxylic acid metabolic process
WP_147295904.1 hypothetical protein [Leifsonia sp. ku-ls]	GO:0006796	0.13111	phosphate-containing compound metabolic process
WP_147295904.1 hypothetical protein [Leifsonia sp. ku-ls]	GO:0044255	0.13053	cellular lipid metabolic process
WP_147295904.1 hypothetical protein [Leifsonia sp. ku-ls]	GO:0006793	0.13019	phosphorus metabolic process
WP_147295904.1 hypothetical protein [Leifsonia sp. ku-ls]	GO:0044262	0.11629	cellular carbohydrate metabolic process
WP_147295904.1 hypothetical protein [Leifsonia sp. ku-ls]	GO:0071554	0.11491	cell wall organization or biogenesis
WP_147295904.1 hypothetical protein [Leifsonia sp. ku-ls]	GO:0044264	0.10499	cellular polysaccharide metabolic process
WP_147295904.1 hypothetical protein [Leifsonia sp. ku-ls]	GO:0006508	0.10155	proteolysis
WP_147295904.1 hypothetical protein [Leifsonia sp. ku-ls]	GO:0071944	0.15074	cell periphery
WP_147295904.1 hypothetical protein [Leifsonia sp. ku-ls]	GO:0031224	0.11934	intrinsic component of membrane
WP_147295904.1 hypothetical protein [Leifsonia sp. ku-ls]	GO:0016021	0.10767	integral component of membrane
WP_147295904.1 hypothetical protein [Leifsonia sp. ku-ls]	3.2.1.-	0.4545	3.2.1.-
WP_147295904.1 hypothetical protein [Leifsonia sp. ku-ls]	GO:0016798	0.27026	hydrolase activity, acting on glycosyl bonds
WP_147295904.1 hypothetical protein [Leifsonia sp. ku-ls]	GO:0004553	0.18305	hydrolase activity, hydrolyzing O-glycosyl compounds
WP_147295904.1 hypothetical protein [Leifsonia sp. ku-ls]	GO:0008233	0.15698	peptidase activity
WP_147295905.1 hypothetical protein [Leifsonia sp. ku-ls]	GO:0044283	0.14322	small molecule biosynthetic process
WP_147295905.1 hypothetical protein [Leifsonia sp. ku-ls]	GO:0009056	0.13902	catabolic process
WP_147295905.1 hypothetical protein [Leifsonia sp. ku-ls]	GO:0006950	0.1326	response to stress
WP_147295905.1 hypothetical protein [Leifsonia sp. ku-ls]	GO:0044248	0.13065	cellular catabolic process
WP_147295905.1 hypothetical protein [Leifsonia sp. ku-ls]	GO:0016043	0.11848	cellular component organization
WP_147295905.1 hypothetical protein [Leifsonia sp. ku-ls]	GO:1901575	0.11422	organic substance catabolic process
WP_147295905.1 hypothetical protein [Leifsonia sp. ku-ls]	GO:0006082	0.10822	organic acid metabolic process
WP_147295905.1 hypothetical protein [Leifsonia sp. ku-ls]	GO:0006793	0.10798	phosphorus metabolic process
WP_147295905.1 hypothetical protein [Leifsonia sp. ku-ls]	GO:0006629	0.10697	lipid metabolic process
WP_147295905.1 hypothetical protein [Leifsonia sp. ku-ls]	GO:0043436	0.10519	oxoacid metabolic process
WP_147295905.1 hypothetical protein [Leifsonia sp. ku-ls]	GO:0043412	0.10404	macromolecule modification
WP_147295905.1 hypothetical protein [Leifsonia sp. ku-ls]	GO:0006796	0.10267	phosphate-containing compound metabolic process
WP_147295905.1 hypothetical protein [Leifsonia sp. ku-ls]	GO:0019752	0.10179	carboxylic acid metabolic process
WP_147295905.1 hypothetical protein [Leifsonia sp. ku-ls]	GO:0016021	0.15999	integral component of membrane
WP_147295907.1 hypothetical protein [Leifsonia sp. ku-ls]	GO:0051234	0.26293	establishment of localization
WP_147295907.1 hypothetical protein [Leifsonia sp. ku-ls]	GO:0006810	0.26089	transport
WP_147295907.1 hypothetical protein [Leifsonia sp. ku-ls]	GO:0006811	0.21671	ion transport
WP_147295907.1 hypothetical protein [Leifsonia sp. ku-ls]	GO:0051716	0.19348	cellular response to stimulus
WP_147295907.1 hypothetical protein [Leifsonia sp. ku-ls]	GO:0034654	0.19247	nucleobase-containing compound biosynthetic process
WP_147295907.1 hypothetical protein [Leifsonia sp. ku-ls]	GO:0055085	0.18387	transmembrane transport
WP_147295907.1 hypothetical protein [Leifsonia sp. ku-ls]	GO:0034220	0.17276	ion transmembrane transport
WP_147295907.1 hypothetical protein [Leifsonia sp. ku-ls]	GO:0007154	0.15759	cell communication
WP_147295907.1 hypothetical protein [Leifsonia sp. ku-ls]	GO:0006796	0.14457	phosphate-containing compound metabolic process
WP_147295907.1 hypothetical protein [Leifsonia sp. ku-ls]	GO:0016070	0.14378	RNA metabolic process
WP_147295907.1 hypothetical protein [Leifsonia sp. ku-ls]	GO:0006793	0.13877	phosphorus metabolic process
WP_147295907.1 hypothetical protein [Leifsonia sp. ku-ls]	GO:0006812	0.13423	cation transport
WP_147295907.1 hypothetical protein [Leifsonia sp. ku-ls]	GO:0098655	0.12315	cation transmembrane transport
WP_147295907.1 hypothetical protein [Leifsonia sp. ku-ls]	GO:0006950	0.11978	response to stress
WP_147295907.1 hypothetical protein [Leifsonia sp. ku-ls]	GO:0098660	0.1172	inorganic ion transmembrane transport
WP_147295907.1 hypothetical protein [Leifsonia sp. ku-ls]	GO:0023052	0.11584	signaling
WP_147295907.1 hypothetical protein [Leifsonia sp. ku-ls]	GO:0098662	0.11296	inorganic cation transmembrane transport
WP_147295907.1 hypothetical protein [Leifsonia sp. ku-ls]	GO:0007165	0.11234	signal transduction
WP_147295907.1 hypothetical protein [Leifsonia sp. ku-ls]	GO:0090407	0.11117	organophosphate biosynthetic process
WP_147295907.1 hypothetical protein [Leifsonia sp. ku-ls]	GO:0016043	0.10747	cellular component organization
WP_147295907.1 hypothetical protein [Leifsonia sp. ku-ls]	GO:0043412	0.10542	macromolecule modification
WP_147295907.1 hypothetical protein [Leifsonia sp. ku-ls]	GO:0019222	0.10142	regulation of metabolic process
WP_147295907.1 hypothetical protein [Leifsonia sp. ku-ls]	GO:0031224	0.77391	intrinsic component of membrane
WP_147295907.1 hypothetical protein [Leifsonia sp. ku-ls]	GO:0005886	0.35734	plasma membrane
WP_147295907.1 hypothetical protein [Leifsonia sp. ku-ls]	GO:0071944	0.34831	cell periphery
WP_147295907.1 hypothetical protein [Leifsonia sp. ku-ls]	GO:0031090	0.15932	organelle membrane
WP_147295907.1 hypothetical protein [Leifsonia sp. ku-ls]	GO:0098796	0.14496	membrane protein complex
WP_147295907.1 hypothetical protein [Leifsonia sp. ku-ls]	GO:0033177	0.12253	proton-transporting two-sector ATPase complex, proton-transporting domain
WP_147295907.1 hypothetical protein [Leifsonia sp. ku-ls]	GO:0045263	0.1215	proton-transporting ATP synthase complex, coupling factor F(o)
WP_147295907.1 hypothetical protein [Leifsonia sp. ku-ls]	GO:0031967	0.11688	organelle envelope
WP_147295907.1 hypothetical protein [Leifsonia sp. ku-ls]	GO:0031966	0.10848	mitochondrial membrane
WP_147295907.1 hypothetical protein [Leifsonia sp. ku-ls]	GO:0005740	0.10658	mitochondrial envelope
WP_147295907.1 hypothetical protein [Leifsonia sp. ku-ls]	2.7.7.-	0.20727	2.7.7.-
WP_147295907.1 hypothetical protein [Leifsonia sp. ku-ls]	2.1.1.-	0.11023	2.1.1.-
WP_147295907.1 hypothetical protein [Leifsonia sp. ku-ls]	7.1.1.2	0.10686	7.1.1.2
WP_147295907.1 hypothetical protein [Leifsonia sp. ku-ls]	GO:0003677	0.13644	DNA binding
WP_147295907.1 hypothetical protein [Leifsonia sp. ku-ls]	GO:0005215	0.1064	transporter activity
WP_147295907.1 hypothetical protein [Leifsonia sp. ku-ls]	GO:0022857	0.10102	transmembrane transporter activity
WP_147295908.1 hypothetical protein [Leifsonia sp. ku-ls]	GO:0051716	0.22151	cellular response to stimulus
WP_147295908.1 hypothetical protein [Leifsonia sp. ku-ls]	GO:0044248	0.1705	cellular catabolic process
WP_147295908.1 hypothetical protein [Leifsonia sp. ku-ls]	GO:0009056	0.16354	catabolic process
WP_147295908.1 hypothetical protein [Leifsonia sp. ku-ls]	GO:0016070	0.14821	RNA metabolic process
WP_147295908.1 hypothetical protein [Leifsonia sp. ku-ls]	GO:0006950	0.13859	response to stress
WP_147295908.1 hypothetical protein [Leifsonia sp. ku-ls]	GO:0042221	0.13584	response to chemical
WP_147295908.1 hypothetical protein [Leifsonia sp. ku-ls]	GO:0019222	0.13363	regulation of metabolic process
WP_147295908.1 hypothetical protein [Leifsonia sp. ku-ls]	GO:0007154	0.13138	cell communication
WP_147295908.1 hypothetical protein [Leifsonia sp. ku-ls]	GO:0043412	0.13081	macromolecule modification
WP_147295908.1 hypothetical protein [Leifsonia sp. ku-ls]	GO:1901575	0.12486	organic substance catabolic process
WP_147295908.1 hypothetical protein [Leifsonia sp. ku-ls]	GO:0023052	0.12366	signaling
WP_147295908.1 hypothetical protein [Leifsonia sp. ku-ls]	GO:0031323	0.1229	regulation of cellular metabolic process
WP_147295908.1 hypothetical protein [Leifsonia sp. ku-ls]	GO:0060255	0.12262	regulation of macromolecule metabolic process
WP_147295908.1 hypothetical protein [Leifsonia sp. ku-ls]	GO:0036211	0.12227	protein modification process
WP_147295908.1 hypothetical protein [Leifsonia sp. ku-ls]	GO:0006464	0.12223	cellular protein modification process
WP_147295908.1 hypothetical protein [Leifsonia sp. ku-ls]	GO:0080090	0.12076	regulation of primary metabolic process
WP_147295908.1 hypothetical protein [Leifsonia sp. ku-ls]	GO:0007165	0.11815	signal transduction
WP_147295908.1 hypothetical protein [Leifsonia sp. ku-ls]	GO:0051171	0.11736	regulation of nitrogen compound metabolic process
WP_147295908.1 hypothetical protein [Leifsonia sp. ku-ls]	GO:0034654	0.11513	nucleobase-containing compound biosynthetic process
WP_147295908.1 hypothetical protein [Leifsonia sp. ku-ls]	GO:0044283	0.11279	small molecule biosynthetic process
WP_147295908.1 hypothetical protein [Leifsonia sp. ku-ls]	GO:0006796	0.10859	phosphate-containing compound metabolic process
WP_147295908.1 hypothetical protein [Leifsonia sp. ku-ls]	GO:0006793	0.10771	phosphorus metabolic process
WP_147295908.1 hypothetical protein [Leifsonia sp. ku-ls]	2.7.7.-	0.10656	2.7.7.-
WP_147295908.1 hypothetical protein [Leifsonia sp. ku-ls]	GO:0016788	0.12246	hydrolase activity, acting on ester bonds
WP_147295908.1 hypothetical protein [Leifsonia sp. ku-ls]	GO:0097367	0.10353	carbohydrate derivative binding
WP_147295910.1 hypothetical protein [Leifsonia sp. ku-ls]	GO:0009056	0.23956	catabolic process
WP_147295910.1 hypothetical protein [Leifsonia sp. ku-ls]	GO:1901575	0.21538	organic substance catabolic process
WP_147295910.1 hypothetical protein [Leifsonia sp. ku-ls]	GO:0005975	0.19495	carbohydrate metabolic process
WP_147295910.1 hypothetical protein [Leifsonia sp. ku-ls]	GO:0016052	0.17735	carbohydrate catabolic process
WP_147295910.1 hypothetical protein [Leifsonia sp. ku-ls]	GO:0006082	0.16843	organic acid metabolic process
WP_147295910.1 hypothetical protein [Leifsonia sp. ku-ls]	GO:0043436	0.16684	oxoacid metabolic process
WP_147295910.1 hypothetical protein [Leifsonia sp. ku-ls]	GO:0019752	0.16167	carboxylic acid metabolic process
WP_147295910.1 hypothetical protein [Leifsonia sp. ku-ls]	GO:0044248	0.15937	cellular catabolic process
WP_147295910.1 hypothetical protein [Leifsonia sp. ku-ls]	GO:0044283	0.15737	small molecule biosynthetic process
WP_147295910.1 hypothetical protein [Leifsonia sp. ku-ls]	GO:0000272	0.13283	polysaccharide catabolic process
WP_147295910.1 hypothetical protein [Leifsonia sp. ku-ls]	GO:0006793	0.12616	phosphorus metabolic process
WP_147295910.1 hypothetical protein [Leifsonia sp. ku-ls]	GO:0006796	0.12173	phosphate-containing compound metabolic process
WP_147295910.1 hypothetical protein [Leifsonia sp. ku-ls]	GO:0006508	0.12085	proteolysis
WP_147295910.1 hypothetical protein [Leifsonia sp. ku-ls]	GO:0005976	0.10937	polysaccharide metabolic process
WP_147295910.1 hypothetical protein [Leifsonia sp. ku-ls]	GO:0071944	0.10671	cell periphery
WP_147295910.1 hypothetical protein [Leifsonia sp. ku-ls]	3.2.1.-	0.11116	3.2.1.-
WP_147295911.1 hypothetical protein [Leifsonia sp. ku-ls]	GO:0051716	0.22683	cellular response to stimulus
WP_147295911.1 hypothetical protein [Leifsonia sp. ku-ls]	GO:0051234	0.21413	establishment of localization
WP_147295911.1 hypothetical protein [Leifsonia sp. ku-ls]	GO:0006810	0.2088	transport
WP_147295911.1 hypothetical protein [Leifsonia sp. ku-ls]	GO:0016043	0.19251	cellular component organization
WP_147295911.1 hypothetical protein [Leifsonia sp. ku-ls]	GO:0006950	0.17349	response to stress
WP_147295911.1 hypothetical protein [Leifsonia sp. ku-ls]	GO:0006811	0.16855	ion transport
WP_147295911.1 hypothetical protein [Leifsonia sp. ku-ls]	GO:0019222	0.16268	regulation of metabolic process
WP_147295911.1 hypothetical protein [Leifsonia sp. ku-ls]	GO:0007154	0.16209	cell communication
WP_147295911.1 hypothetical protein [Leifsonia sp. ku-ls]	GO:0031323	0.15568	regulation of cellular metabolic process
WP_147295911.1 hypothetical protein [Leifsonia sp. ku-ls]	GO:0009056	0.15517	catabolic process
WP_147295911.1 hypothetical protein [Leifsonia sp. ku-ls]	GO:0080090	0.15363	regulation of primary metabolic process
WP_147295911.1 hypothetical protein [Leifsonia sp. ku-ls]	GO:0060255	0.153	regulation of macromolecule metabolic process
WP_147295911.1 hypothetical protein [Leifsonia sp. ku-ls]	GO:0051171	0.15146	regulation of nitrogen compound metabolic process
WP_147295911.1 hypothetical protein [Leifsonia sp. ku-ls]	GO:0006996	0.15123	organelle organization
WP_147295911.1 hypothetical protein [Leifsonia sp. ku-ls]	GO:0036211	0.14953	protein modification process
WP_147295911.1 hypothetical protein [Leifsonia sp. ku-ls]	GO:0006464	0.14947	cellular protein modification process
WP_147295911.1 hypothetical protein [Leifsonia sp. ku-ls]	GO:0043412	0.14879	macromolecule modification
WP_147295911.1 hypothetical protein [Leifsonia sp. ku-ls]	GO:0016070	0.14372	RNA metabolic process
WP_147295911.1 hypothetical protein [Leifsonia sp. ku-ls]	GO:0044248	0.14081	cellular catabolic process
WP_147295911.1 hypothetical protein [Leifsonia sp. ku-ls]	GO:0048519	0.14033	negative regulation of biological process
WP_147295911.1 hypothetical protein [Leifsonia sp. ku-ls]	GO:0023052	0.13875	signaling
WP_147295911.1 hypothetical protein [Leifsonia sp. ku-ls]	GO:0048518	0.1359	positive regulation of biological process
WP_147295911.1 hypothetical protein [Leifsonia sp. ku-ls]	GO:1901575	0.13414	organic substance catabolic process
WP_147295911.1 hypothetical protein [Leifsonia sp. ku-ls]	GO:0032501	0.1334	multicellular organismal process
WP_147295911.1 hypothetical protein [Leifsonia sp. ku-ls]	GO:0048523	0.13253	negative regulation of cellular process
WP_147295911.1 hypothetical protein [Leifsonia sp. ku-ls]	GO:0007165	0.13043	signal transduction
WP_147295911.1 hypothetical protein [Leifsonia sp. ku-ls]	GO:0042221	0.12689	response to chemical
WP_147295911.1 hypothetical protein [Leifsonia sp. ku-ls]	GO:0065009	0.12628	regulation of molecular function
WP_147295911.1 hypothetical protein [Leifsonia sp. ku-ls]	GO:0022607	0.12604	cellular component assembly
WP_147295911.1 hypothetical protein [Leifsonia sp. ku-ls]	GO:0048522	0.12504	positive regulation of cellular process
WP_147295911.1 hypothetical protein [Leifsonia sp. ku-ls]	GO:0006082	0.12208	organic acid metabolic process
WP_147295911.1 hypothetical protein [Leifsonia sp. ku-ls]	GO:0043436	0.11867	oxoacid metabolic process
WP_147295911.1 hypothetical protein [Leifsonia sp. ku-ls]	GO:0050790	0.11857	regulation of catalytic activity
WP_147295911.1 hypothetical protein [Leifsonia sp. ku-ls]	GO:0019752	0.11688	carboxylic acid metabolic process
WP_147295911.1 hypothetical protein [Leifsonia sp. ku-ls]	GO:0010468	0.11534	regulation of gene expression
WP_147295911.1 hypothetical protein [Leifsonia sp. ku-ls]	GO:0044419	0.11512	biological process involved in interspecies interaction between organisms
WP_147295911.1 hypothetical protein [Leifsonia sp. ku-ls]	GO:0033036	0.11479	macromolecule localization
WP_147295911.1 hypothetical protein [Leifsonia sp. ku-ls]	GO:0006508	0.1144	proteolysis
WP_147295911.1 hypothetical protein [Leifsonia sp. ku-ls]	GO:0033554	0.11305	cellular response to stress
WP_147295911.1 hypothetical protein [Leifsonia sp. ku-ls]	GO:0006820	0.11229	anion transport
WP_147295911.1 hypothetical protein [Leifsonia sp. ku-ls]	GO:0044085	0.11226	cellular component biogenesis
WP_147295911.1 hypothetical protein [Leifsonia sp. ku-ls]	GO:0032502	0.10978	developmental process
WP_147295911.1 hypothetical protein [Leifsonia sp. ku-ls]	GO:0006796	0.10941	phosphate-containing compound metabolic process
WP_147295911.1 hypothetical protein [Leifsonia sp. ku-ls]	GO:0007275	0.10809	multicellular organism development
WP_147295911.1 hypothetical protein [Leifsonia sp. ku-ls]	GO:0009889	0.10723	regulation of biosynthetic process
WP_147295911.1 hypothetical protein [Leifsonia sp. ku-ls]	GO:0071702	0.1057	organic substance transport
WP_147295911.1 hypothetical protein [Leifsonia sp. ku-ls]	GO:0031326	0.10566	regulation of cellular biosynthetic process
WP_147295911.1 hypothetical protein [Leifsonia sp. ku-ls]	GO:0006793	0.10562	phosphorus metabolic process
WP_147295911.1 hypothetical protein [Leifsonia sp. ku-ls]	GO:0034654	0.10342	nucleobase-containing compound biosynthetic process
WP_147295911.1 hypothetical protein [Leifsonia sp. ku-ls]	GO:0009605	0.10324	response to external stimulus
WP_147295911.1 hypothetical protein [Leifsonia sp. ku-ls]	GO:0048856	0.10308	anatomical structure development
WP_147295911.1 hypothetical protein [Leifsonia sp. ku-ls]	GO:0019219	0.10195	regulation of nucleobase-containing compound metabolic process
WP_147295911.1 hypothetical protein [Leifsonia sp. ku-ls]	GO:0010556	0.10132	regulation of macromolecule biosynthetic process
WP_147295911.1 hypothetical protein [Leifsonia sp. ku-ls]	GO:0051246	0.10018	regulation of protein metabolic process
WP_147295911.1 hypothetical protein [Leifsonia sp. ku-ls]	GO:0043228	0.14102	non-membrane-bounded organelle
WP_147295911.1 hypothetical protein [Leifsonia sp. ku-ls]	GO:0043232	0.13717	intracellular non-membrane-bounded organelle
WP_147295911.1 hypothetical protein [Leifsonia sp. ku-ls]	GO:0071944	0.10435	cell periphery
WP_147295912.1 hypothetical protein [Leifsonia sp. ku-ls]	GO:0009056	0.20035	catabolic process
WP_147295912.1 hypothetical protein [Leifsonia sp. ku-ls]	GO:1901605	0.19829	alpha-amino acid metabolic process
WP_147295912.1 hypothetical protein [Leifsonia sp. ku-ls]	GO:1901575	0.18437	organic substance catabolic process
WP_147295912.1 hypothetical protein [Leifsonia sp. ku-ls]	GO:0044283	0.1749	small molecule biosynthetic process
WP_147295912.1 hypothetical protein [Leifsonia sp. ku-ls]	GO:0006082	0.15445	organic acid metabolic process
WP_147295912.1 hypothetical protein [Leifsonia sp. ku-ls]	GO:0043436	0.1539	oxoacid metabolic process
WP_147295912.1 hypothetical protein [Leifsonia sp. ku-ls]	GO:0019752	0.14943	carboxylic acid metabolic process
WP_147295912.1 hypothetical protein [Leifsonia sp. ku-ls]	GO:0044248	0.13808	cellular catabolic process
WP_147295912.1 hypothetical protein [Leifsonia sp. ku-ls]	GO:0005975	0.13679	carbohydrate metabolic process
WP_147295912.1 hypothetical protein [Leifsonia sp. ku-ls]	GO:1901135	0.12256	carbohydrate derivative metabolic process
WP_147295912.1 hypothetical protein [Leifsonia sp. ku-ls]	GO:1901607	0.11991	alpha-amino acid biosynthetic process
WP_147295912.1 hypothetical protein [Leifsonia sp. ku-ls]	GO:0006520	0.11781	cellular amino acid metabolic process
WP_147295912.1 hypothetical protein [Leifsonia sp. ku-ls]	GO:0016052	0.11145	carbohydrate catabolic process
WP_147295912.1 hypothetical protein [Leifsonia sp. ku-ls]	GO:0000272	0.10541	polysaccharide catabolic process
WP_147295912.1 hypothetical protein [Leifsonia sp. ku-ls]	3.2.1.-	0.11963	3.2.1.-
WP_147295912.1 hypothetical protein [Leifsonia sp. ku-ls]	GO:0008233	0.10391	peptidase activity
WP_147295913.1 hypothetical protein [Leifsonia sp. ku-ls]	GO:0016070	0.19975	RNA metabolic process
WP_147295913.1 hypothetical protein [Leifsonia sp. ku-ls]	GO:0019222	0.18941	regulation of metabolic process
WP_147295913.1 hypothetical protein [Leifsonia sp. ku-ls]	GO:0034654	0.1833	nucleobase-containing compound biosynthetic process
WP_147295913.1 hypothetical protein [Leifsonia sp. ku-ls]	GO:0060255	0.17784	regulation of macromolecule metabolic process
WP_147295913.1 hypothetical protein [Leifsonia sp. ku-ls]	GO:0080090	0.17608	regulation of primary metabolic process
WP_147295913.1 hypothetical protein [Leifsonia sp. ku-ls]	GO:0031323	0.17464	regulation of cellular metabolic process
WP_147295913.1 hypothetical protein [Leifsonia sp. ku-ls]	GO:0051171	0.173	regulation of nitrogen compound metabolic process
WP_147295913.1 hypothetical protein [Leifsonia sp. ku-ls]	GO:0051716	0.17013	cellular response to stimulus
WP_147295913.1 hypothetical protein [Leifsonia sp. ku-ls]	GO:0006796	0.16735	phosphate-containing compound metabolic process
WP_147295913.1 hypothetical protein [Leifsonia sp. ku-ls]	GO:0043412	0.16472	macromolecule modification
WP_147295913.1 hypothetical protein [Leifsonia sp. ku-ls]	GO:0006793	0.16179	phosphorus metabolic process
WP_147295913.1 hypothetical protein [Leifsonia sp. ku-ls]	GO:0044283	0.15054	small molecule biosynthetic process
WP_147295913.1 hypothetical protein [Leifsonia sp. ku-ls]	GO:0010468	0.14728	regulation of gene expression
WP_147295913.1 hypothetical protein [Leifsonia sp. ku-ls]	GO:0036211	0.1435	protein modification process
WP_147295913.1 hypothetical protein [Leifsonia sp. ku-ls]	GO:0006464	0.14346	cellular protein modification process
WP_147295913.1 hypothetical protein [Leifsonia sp. ku-ls]	GO:0006082	0.14282	organic acid metabolic process
WP_147295913.1 hypothetical protein [Leifsonia sp. ku-ls]	GO:0016043	0.14256	cellular component organization
WP_147295913.1 hypothetical protein [Leifsonia sp. ku-ls]	GO:0043436	0.14053	oxoacid metabolic process
WP_147295913.1 hypothetical protein [Leifsonia sp. ku-ls]	GO:0019752	0.14016	carboxylic acid metabolic process
WP_147295913.1 hypothetical protein [Leifsonia sp. ku-ls]	GO:0051234	0.13596	establishment of localization
WP_147295913.1 hypothetical protein [Leifsonia sp. ku-ls]	GO:0006810	0.13382	transport
WP_147295913.1 hypothetical protein [Leifsonia sp. ku-ls]	GO:0006950	0.1288	response to stress
WP_147295913.1 hypothetical protein [Leifsonia sp. ku-ls]	GO:0009889	0.12727	regulation of biosynthetic process
WP_147295913.1 hypothetical protein [Leifsonia sp. ku-ls]	GO:0048519	0.127	negative regulation of biological process
WP_147295913.1 hypothetical protein [Leifsonia sp. ku-ls]	GO:0016053	0.12686	organic acid biosynthetic process
WP_147295913.1 hypothetical protein [Leifsonia sp. ku-ls]	GO:0023052	0.12612	signaling
WP_147295913.1 hypothetical protein [Leifsonia sp. ku-ls]	GO:0031326	0.12585	regulation of cellular biosynthetic process
WP_147295913.1 hypothetical protein [Leifsonia sp. ku-ls]	GO:0032774	0.12535	RNA biosynthetic process
WP_147295913.1 hypothetical protein [Leifsonia sp. ku-ls]	GO:0032501	0.12463	multicellular organismal process
WP_147295913.1 hypothetical protein [Leifsonia sp. ku-ls]	GO:0042221	0.1243	response to chemical
WP_147295913.1 hypothetical protein [Leifsonia sp. ku-ls]	GO:0019219	0.12275	regulation of nucleobase-containing compound metabolic process
WP_147295913.1 hypothetical protein [Leifsonia sp. ku-ls]	GO:0010556	0.12185	regulation of macromolecule biosynthetic process
WP_147295913.1 hypothetical protein [Leifsonia sp. ku-ls]	GO:0048518	0.12136	positive regulation of biological process
WP_147295913.1 hypothetical protein [Leifsonia sp. ku-ls]	GO:0007165	0.12096	signal transduction
WP_147295913.1 hypothetical protein [Leifsonia sp. ku-ls]	GO:0007154	0.12089	cell communication
WP_147295913.1 hypothetical protein [Leifsonia sp. ku-ls]	GO:2000112	0.11986	regulation of cellular macromolecule biosynthetic process
WP_147295913.1 hypothetical protein [Leifsonia sp. ku-ls]	GO:0051252	0.11946	regulation of RNA metabolic process
WP_147295913.1 hypothetical protein [Leifsonia sp. ku-ls]	GO:0046394	0.11846	carboxylic acid biosynthetic process
WP_147295913.1 hypothetical protein [Leifsonia sp. ku-ls]	GO:0009056	0.11803	catabolic process
WP_147295913.1 hypothetical protein [Leifsonia sp. ku-ls]	GO:0044085	0.11791	cellular component biogenesis
WP_147295913.1 hypothetical protein [Leifsonia sp. ku-ls]	GO:0006811	0.11368	ion transport
WP_147295913.1 hypothetical protein [Leifsonia sp. ku-ls]	GO:0097659	0.11305	nucleic acid-templated transcription
WP_147295913.1 hypothetical protein [Leifsonia sp. ku-ls]	GO:0032502	0.11291	developmental process
WP_147295913.1 hypothetical protein [Leifsonia sp. ku-ls]	GO:0048523	0.11276	negative regulation of cellular process
WP_147295913.1 hypothetical protein [Leifsonia sp. ku-ls]	GO:0006351	0.11205	transcription, DNA-templated
WP_147295913.1 hypothetical protein [Leifsonia sp. ku-ls]	GO:0048522	0.11166	positive regulation of cellular process
WP_147295913.1 hypothetical protein [Leifsonia sp. ku-ls]	GO:0006520	0.10955	cellular amino acid metabolic process
WP_147295913.1 hypothetical protein [Leifsonia sp. ku-ls]	GO:0006396	0.10887	RNA processing
WP_147295913.1 hypothetical protein [Leifsonia sp. ku-ls]	GO:0044248	0.10852	cellular catabolic process
WP_147295913.1 hypothetical protein [Leifsonia sp. ku-ls]	GO:0022607	0.10771	cellular component assembly
WP_147295913.1 hypothetical protein [Leifsonia sp. ku-ls]	GO:0048856	0.10678	anatomical structure development
WP_147295913.1 hypothetical protein [Leifsonia sp. ku-ls]	GO:1901575	0.10469	organic substance catabolic process
WP_147295913.1 hypothetical protein [Leifsonia sp. ku-ls]	GO:0019637	0.10331	organophosphate metabolic process
WP_147295913.1 hypothetical protein [Leifsonia sp. ku-ls]	GO:2001141	0.10325	regulation of RNA biosynthetic process
WP_147295913.1 hypothetical protein [Leifsonia sp. ku-ls]	GO:1903506	0.10249	regulation of nucleic acid-templated transcription
WP_147295913.1 hypothetical protein [Leifsonia sp. ku-ls]	GO:0006355	0.10181	regulation of transcription, DNA-templated
WP_147295913.1 hypothetical protein [Leifsonia sp. ku-ls]	GO:0065009	0.10054	regulation of molecular function
WP_147295913.1 hypothetical protein [Leifsonia sp. ku-ls]	3.6.1.-	0.11406	3.6.1.-
WP_147295913.1 hypothetical protein [Leifsonia sp. ku-ls]	GO:0097367	0.13915	carbohydrate derivative binding
WP_147295913.1 hypothetical protein [Leifsonia sp. ku-ls]	GO:0140096	0.139	catalytic activity, acting on a protein
WP_147295913.1 hypothetical protein [Leifsonia sp. ku-ls]	GO:0032553	0.13106	ribonucleotide binding
WP_147295913.1 hypothetical protein [Leifsonia sp. ku-ls]	GO:0016829	0.10319	lyase activity
WP_147295913.1 hypothetical protein [Leifsonia sp. ku-ls]	GO:0003677	0.10279	DNA binding
WP_147295914.1 substrate-binding domain-containing protein [Leifsonia sp. ku-ls]	GO:0009056	0.20584	catabolic process
WP_147295914.1 substrate-binding domain-containing protein [Leifsonia sp. ku-ls]	GO:0044248	0.18408	cellular catabolic process
WP_147295914.1 substrate-binding domain-containing protein [Leifsonia sp. ku-ls]	GO:1901575	0.17836	organic substance catabolic process
WP_147295914.1 substrate-binding domain-containing protein [Leifsonia sp. ku-ls]	GO:0006796	0.16364	phosphate-containing compound metabolic process
WP_147295914.1 substrate-binding domain-containing protein [Leifsonia sp. ku-ls]	GO:0006793	0.16229	phosphorus metabolic process
WP_147295914.1 substrate-binding domain-containing protein [Leifsonia sp. ku-ls]	GO:0044283	0.13412	small molecule biosynthetic process
WP_147295914.1 substrate-binding domain-containing protein [Leifsonia sp. ku-ls]	GO:0006082	0.11245	organic acid metabolic process
WP_147295914.1 substrate-binding domain-containing protein [Leifsonia sp. ku-ls]	GO:0043436	0.11049	oxoacid metabolic process
WP_147295914.1 substrate-binding domain-containing protein [Leifsonia sp. ku-ls]	GO:0006790	0.10667	sulfur compound metabolic process
WP_147295914.1 substrate-binding domain-containing protein [Leifsonia sp. ku-ls]	GO:0019752	0.10649	carboxylic acid metabolic process
WP_147295914.1 substrate-binding domain-containing protein [Leifsonia sp. ku-ls]	GO:1901135	0.10459	carbohydrate derivative metabolic process
WP_147295914.1 substrate-binding domain-containing protein [Leifsonia sp. ku-ls]	GO:0019637	0.1038	organophosphate metabolic process
WP_147295914.1 substrate-binding domain-containing protein [Leifsonia sp. ku-ls]	GO:0016070	0.10356	RNA metabolic process
WP_147295914.1 substrate-binding domain-containing protein [Leifsonia sp. ku-ls]	GO:0097367	0.19771	carbohydrate derivative binding
WP_147295914.1 substrate-binding domain-containing protein [Leifsonia sp. ku-ls]	GO:0032553	0.18201	ribonucleotide binding
WP_147295914.1 substrate-binding domain-containing protein [Leifsonia sp. ku-ls]	GO:0032555	0.15122	purine ribonucleotide binding
WP_147295914.1 substrate-binding domain-containing protein [Leifsonia sp. ku-ls]	GO:0035639	0.14383	purine ribonucleoside triphosphate binding
WP_147295914.1 substrate-binding domain-containing protein [Leifsonia sp. ku-ls]	GO:0017076	0.14089	purine nucleotide binding
WP_147295914.1 substrate-binding domain-containing protein [Leifsonia sp. ku-ls]	GO:0032559	0.12208	adenyl ribonucleotide binding
WP_147295914.1 substrate-binding domain-containing protein [Leifsonia sp. ku-ls]	GO:0005524	0.11741	ATP binding
WP_147295914.1 substrate-binding domain-containing protein [Leifsonia sp. ku-ls]	GO:0030554	0.11337	adenyl nucleotide binding
WP_147295914.1 substrate-binding domain-containing protein [Leifsonia sp. ku-ls]	GO:0003677	0.1056	DNA binding
WP_147295915.1 hypothetical protein [Leifsonia sp. ku-ls]	GO:0044283	0.24604	small molecule biosynthetic process
WP_147295915.1 hypothetical protein [Leifsonia sp. ku-ls]	GO:0009056	0.19705	catabolic process
WP_147295915.1 hypothetical protein [Leifsonia sp. ku-ls]	GO:0006082	0.18612	organic acid metabolic process
WP_147295915.1 hypothetical protein [Leifsonia sp. ku-ls]	GO:0043436	0.18328	oxoacid metabolic process
WP_147295915.1 hypothetical protein [Leifsonia sp. ku-ls]	GO:0019752	0.18279	carboxylic acid metabolic process
WP_147295915.1 hypothetical protein [Leifsonia sp. ku-ls]	GO:1901575	0.17708	organic substance catabolic process
WP_147295915.1 hypothetical protein [Leifsonia sp. ku-ls]	GO:0044248	0.17618	cellular catabolic process
WP_147295915.1 hypothetical protein [Leifsonia sp. ku-ls]	GO:0006793	0.16977	phosphorus metabolic process
WP_147295915.1 hypothetical protein [Leifsonia sp. ku-ls]	GO:0006796	0.16692	phosphate-containing compound metabolic process
WP_147295915.1 hypothetical protein [Leifsonia sp. ku-ls]	GO:0043412	0.16315	macromolecule modification
WP_147295915.1 hypothetical protein [Leifsonia sp. ku-ls]	GO:0036211	0.14891	protein modification process
WP_147295915.1 hypothetical protein [Leifsonia sp. ku-ls]	GO:0006464	0.14884	cellular protein modification process
WP_147295915.1 hypothetical protein [Leifsonia sp. ku-ls]	GO:0016070	0.14061	RNA metabolic process
WP_147295915.1 hypothetical protein [Leifsonia sp. ku-ls]	GO:0016053	0.13492	organic acid biosynthetic process
WP_147295915.1 hypothetical protein [Leifsonia sp. ku-ls]	GO:0046394	0.13251	carboxylic acid biosynthetic process
WP_147295915.1 hypothetical protein [Leifsonia sp. ku-ls]	GO:0019637	0.11344	organophosphate metabolic process
WP_147295915.1 hypothetical protein [Leifsonia sp. ku-ls]	GO:0006790	0.11204	sulfur compound metabolic process
WP_147295915.1 hypothetical protein [Leifsonia sp. ku-ls]	GO:0032787	0.11041	monocarboxylic acid metabolic process
WP_147295915.1 hypothetical protein [Leifsonia sp. ku-ls]	GO:0051716	0.10701	cellular response to stimulus
WP_147295915.1 hypothetical protein [Leifsonia sp. ku-ls]	GO:0043603	0.10694	cellular amide metabolic process
WP_147295915.1 hypothetical protein [Leifsonia sp. ku-ls]	GO:0006629	0.10321	lipid metabolic process
WP_147295915.1 hypothetical protein [Leifsonia sp. ku-ls]	GO:0005975	0.10146	carbohydrate metabolic process
WP_147295915.1 hypothetical protein [Leifsonia sp. ku-ls]	GO:0051234	0.10068	establishment of localization
WP_147295915.1 hypothetical protein [Leifsonia sp. ku-ls]	GO:0031224	0.10474	intrinsic component of membrane
WP_147295915.1 hypothetical protein [Leifsonia sp. ku-ls]	GO:0071944	0.10411	cell periphery
WP_147295915.1 hypothetical protein [Leifsonia sp. ku-ls]	GO:0016021	0.10231	integral component of membrane
WP_147295916.1 hypothetical protein [Leifsonia sp. ku-ls]	GO:0019222	0.17828	regulation of metabolic process
WP_147295916.1 hypothetical protein [Leifsonia sp. ku-ls]	GO:0016043	0.17825	cellular component organization
WP_147295916.1 hypothetical protein [Leifsonia sp. ku-ls]	GO:0060255	0.17216	regulation of macromolecule metabolic process
WP_147295916.1 hypothetical protein [Leifsonia sp. ku-ls]	GO:0044085	0.16743	cellular component biogenesis
WP_147295916.1 hypothetical protein [Leifsonia sp. ku-ls]	GO:0031323	0.16492	regulation of cellular metabolic process
WP_147295916.1 hypothetical protein [Leifsonia sp. ku-ls]	GO:0080090	0.16354	regulation of primary metabolic process
WP_147295916.1 hypothetical protein [Leifsonia sp. ku-ls]	GO:0051171	0.16145	regulation of nitrogen compound metabolic process
WP_147295916.1 hypothetical protein [Leifsonia sp. ku-ls]	GO:0097659	0.14987	nucleic acid-templated transcription
WP_147295916.1 hypothetical protein [Leifsonia sp. ku-ls]	GO:0010468	0.14978	regulation of gene expression
WP_147295916.1 hypothetical protein [Leifsonia sp. ku-ls]	GO:0006351	0.14958	transcription, DNA-templated
WP_147295916.1 hypothetical protein [Leifsonia sp. ku-ls]	GO:0019219	0.14883	regulation of nucleobase-containing compound metabolic process
WP_147295916.1 hypothetical protein [Leifsonia sp. ku-ls]	GO:0051252	0.14699	regulation of RNA metabolic process
WP_147295916.1 hypothetical protein [Leifsonia sp. ku-ls]	GO:0051716	0.14652	cellular response to stimulus
WP_147295916.1 hypothetical protein [Leifsonia sp. ku-ls]	GO:0032774	0.14597	RNA biosynthetic process
WP_147295916.1 hypothetical protein [Leifsonia sp. ku-ls]	GO:0043412	0.14428	macromolecule modification
WP_147295916.1 hypothetical protein [Leifsonia sp. ku-ls]	GO:0034654	0.14403	nucleobase-containing compound biosynthetic process
WP_147295916.1 hypothetical protein [Leifsonia sp. ku-ls]	GO:0043603	0.14027	cellular amide metabolic process
WP_147295916.1 hypothetical protein [Leifsonia sp. ku-ls]	GO:2001141	0.13712	regulation of RNA biosynthetic process
WP_147295916.1 hypothetical protein [Leifsonia sp. ku-ls]	GO:0009889	0.13706	regulation of biosynthetic process
WP_147295916.1 hypothetical protein [Leifsonia sp. ku-ls]	GO:1903506	0.13682	regulation of nucleic acid-templated transcription
WP_147295916.1 hypothetical protein [Leifsonia sp. ku-ls]	GO:0031326	0.13655	regulation of cellular biosynthetic process
WP_147295916.1 hypothetical protein [Leifsonia sp. ku-ls]	GO:0006355	0.13566	regulation of transcription, DNA-templated
WP_147295916.1 hypothetical protein [Leifsonia sp. ku-ls]	GO:0010556	0.13409	regulation of macromolecule biosynthetic process
WP_147295916.1 hypothetical protein [Leifsonia sp. ku-ls]	GO:0043604	0.13312	amide biosynthetic process
WP_147295916.1 hypothetical protein [Leifsonia sp. ku-ls]	GO:0006518	0.13269	peptide metabolic process
WP_147295916.1 hypothetical protein [Leifsonia sp. ku-ls]	GO:2000112	0.13235	regulation of cellular macromolecule biosynthetic process
WP_147295916.1 hypothetical protein [Leifsonia sp. ku-ls]	GO:0006396	0.12985	RNA processing
WP_147295916.1 hypothetical protein [Leifsonia sp. ku-ls]	GO:0043043	0.12866	peptide biosynthetic process
WP_147295916.1 hypothetical protein [Leifsonia sp. ku-ls]	GO:0006412	0.12826	translation
WP_147295916.1 hypothetical protein [Leifsonia sp. ku-ls]	GO:0006950	0.12569	response to stress
WP_147295916.1 hypothetical protein [Leifsonia sp. ku-ls]	GO:0051234	0.1204	establishment of localization
WP_147295916.1 hypothetical protein [Leifsonia sp. ku-ls]	GO:0032502	0.11963	developmental process
WP_147295916.1 hypothetical protein [Leifsonia sp. ku-ls]	GO:0048519	0.11951	negative regulation of biological process
WP_147295916.1 hypothetical protein [Leifsonia sp. ku-ls]	GO:0006810	0.11712	transport
WP_147295916.1 hypothetical protein [Leifsonia sp. ku-ls]	GO:0006996	0.11638	organelle organization
WP_147295916.1 hypothetical protein [Leifsonia sp. ku-ls]	GO:0036211	0.11455	protein modification process
WP_147295916.1 hypothetical protein [Leifsonia sp. ku-ls]	GO:0006464	0.11451	cellular protein modification process
WP_147295916.1 hypothetical protein [Leifsonia sp. ku-ls]	GO:0007154	0.11312	cell communication
WP_147295916.1 hypothetical protein [Leifsonia sp. ku-ls]	GO:0048518	0.11216	positive regulation of biological process
WP_147295916.1 hypothetical protein [Leifsonia sp. ku-ls]	GO:0048856	0.11197	anatomical structure development
WP_147295916.1 hypothetical protein [Leifsonia sp. ku-ls]	GO:0022607	0.10769	cellular component assembly
WP_147295916.1 hypothetical protein [Leifsonia sp. ku-ls]	GO:0090305	0.10715	nucleic acid phosphodiester bond hydrolysis
WP_147295916.1 hypothetical protein [Leifsonia sp. ku-ls]	GO:0032501	0.1067	multicellular organismal process
WP_147295916.1 hypothetical protein [Leifsonia sp. ku-ls]	GO:0048522	0.10535	positive regulation of cellular process
WP_147295916.1 hypothetical protein [Leifsonia sp. ku-ls]	GO:0048523	0.10513	negative regulation of cellular process
WP_147295916.1 hypothetical protein [Leifsonia sp. ku-ls]	GO:0023052	0.10461	signaling
WP_147295916.1 hypothetical protein [Leifsonia sp. ku-ls]	GO:0044419	0.10168	biological process involved in interspecies interaction between organisms
WP_147295916.1 hypothetical protein [Leifsonia sp. ku-ls]	GO:0043228	0.22438	non-membrane-bounded organelle
WP_147295916.1 hypothetical protein [Leifsonia sp. ku-ls]	GO:0043232	0.22197	intracellular non-membrane-bounded organelle
WP_147295916.1 hypothetical protein [Leifsonia sp. ku-ls]	GO:0071944	0.10542	cell periphery
WP_147295916.1 hypothetical protein [Leifsonia sp. ku-ls]	3.1.3.-	0.10747	3.1.3.-
WP_147295917.1 hypothetical protein [Leifsonia sp. ku-ls]	GO:1901135	0.2603	carbohydrate derivative metabolic process
WP_147295917.1 hypothetical protein [Leifsonia sp. ku-ls]	GO:0006793	0.23806	phosphorus metabolic process
WP_147295917.1 hypothetical protein [Leifsonia sp. ku-ls]	GO:0006796	0.22662	phosphate-containing compound metabolic process
WP_147295917.1 hypothetical protein [Leifsonia sp. ku-ls]	GO:1901137	0.1935	carbohydrate derivative biosynthetic process
WP_147295917.1 hypothetical protein [Leifsonia sp. ku-ls]	GO:0005975	0.18699	carbohydrate metabolic process
WP_147295917.1 hypothetical protein [Leifsonia sp. ku-ls]	GO:0019637	0.1636	organophosphate metabolic process
WP_147295917.1 hypothetical protein [Leifsonia sp. ku-ls]	GO:0009056	0.16217	catabolic process
WP_147295917.1 hypothetical protein [Leifsonia sp. ku-ls]	GO:0034654	0.15494	nucleobase-containing compound biosynthetic process
WP_147295917.1 hypothetical protein [Leifsonia sp. ku-ls]	GO:0044283	0.15024	small molecule biosynthetic process
WP_147295917.1 hypothetical protein [Leifsonia sp. ku-ls]	GO:1901575	0.14686	organic substance catabolic process
WP_147295917.1 hypothetical protein [Leifsonia sp. ku-ls]	GO:0055086	0.1307	nucleobase-containing small molecule metabolic process
WP_147295917.1 hypothetical protein [Leifsonia sp. ku-ls]	GO:0044248	0.12907	cellular catabolic process
WP_147295917.1 hypothetical protein [Leifsonia sp. ku-ls]	GO:0006082	0.12007	organic acid metabolic process
WP_147295917.1 hypothetical protein [Leifsonia sp. ku-ls]	GO:0090407	0.12006	organophosphate biosynthetic process
WP_147295917.1 hypothetical protein [Leifsonia sp. ku-ls]	GO:0043436	0.11793	oxoacid metabolic process
WP_147295917.1 hypothetical protein [Leifsonia sp. ku-ls]	GO:0019752	0.11383	carboxylic acid metabolic process
WP_147295917.1 hypothetical protein [Leifsonia sp. ku-ls]	GO:0043412	0.1084	macromolecule modification
WP_147295917.1 hypothetical protein [Leifsonia sp. ku-ls]	3.2.1.-	0.18106	3.2.1.-
WP_147295917.1 hypothetical protein [Leifsonia sp. ku-ls]	GO:0008233	0.12375	peptidase activity
WP_147295917.1 hypothetical protein [Leifsonia sp. ku-ls]	GO:0140096	0.11285	catalytic activity, acting on a protein
WP_147295920.1 hypothetical protein [Leifsonia sp. ku-ls]	GO:0051234	0.27764	establishment of localization
WP_147295920.1 hypothetical protein [Leifsonia sp. ku-ls]	GO:0006810	0.27646	transport
WP_147295920.1 hypothetical protein [Leifsonia sp. ku-ls]	GO:0006811	0.25399	ion transport
WP_147295920.1 hypothetical protein [Leifsonia sp. ku-ls]	GO:0055085	0.22609	transmembrane transport
WP_147295920.1 hypothetical protein [Leifsonia sp. ku-ls]	GO:0006796	0.21882	phosphate-containing compound metabolic process
WP_147295920.1 hypothetical protein [Leifsonia sp. ku-ls]	GO:0006793	0.20854	phosphorus metabolic process
WP_147295920.1 hypothetical protein [Leifsonia sp. ku-ls]	GO:0034220	0.19544	ion transmembrane transport
WP_147295920.1 hypothetical protein [Leifsonia sp. ku-ls]	GO:0034654	0.19165	nucleobase-containing compound biosynthetic process
WP_147295920.1 hypothetical protein [Leifsonia sp. ku-ls]	GO:0090407	0.16188	organophosphate biosynthetic process
WP_147295920.1 hypothetical protein [Leifsonia sp. ku-ls]	GO:0019222	0.14165	regulation of metabolic process
WP_147295920.1 hypothetical protein [Leifsonia sp. ku-ls]	GO:0016070	0.13736	RNA metabolic process
WP_147295920.1 hypothetical protein [Leifsonia sp. ku-ls]	GO:0006812	0.13076	cation transport
WP_147295920.1 hypothetical protein [Leifsonia sp. ku-ls]	GO:0031323	0.13006	regulation of cellular metabolic process
WP_147295920.1 hypothetical protein [Leifsonia sp. ku-ls]	GO:0019637	0.12995	organophosphate metabolic process
WP_147295920.1 hypothetical protein [Leifsonia sp. ku-ls]	GO:0006820	0.1282	anion transport
WP_147295920.1 hypothetical protein [Leifsonia sp. ku-ls]	GO:0098655	0.12664	cation transmembrane transport
WP_147295920.1 hypothetical protein [Leifsonia sp. ku-ls]	GO:0051716	0.12638	cellular response to stimulus
WP_147295920.1 hypothetical protein [Leifsonia sp. ku-ls]	GO:0060255	0.12479	regulation of macromolecule metabolic process
WP_147295920.1 hypothetical protein [Leifsonia sp. ku-ls]	GO:0044283	0.12461	small molecule biosynthetic process
WP_147295920.1 hypothetical protein [Leifsonia sp. ku-ls]	GO:0043436	0.1193	oxoacid metabolic process
WP_147295920.1 hypothetical protein [Leifsonia sp. ku-ls]	GO:0019752	0.11919	carboxylic acid metabolic process
WP_147295920.1 hypothetical protein [Leifsonia sp. ku-ls]	GO:0006082	0.11896	organic acid metabolic process
WP_147295920.1 hypothetical protein [Leifsonia sp. ku-ls]	GO:0080090	0.11806	regulation of primary metabolic process
WP_147295920.1 hypothetical protein [Leifsonia sp. ku-ls]	GO:0098660	0.11785	inorganic ion transmembrane transport
WP_147295920.1 hypothetical protein [Leifsonia sp. ku-ls]	GO:0051171	0.11614	regulation of nitrogen compound metabolic process
WP_147295920.1 hypothetical protein [Leifsonia sp. ku-ls]	GO:0098662	0.11542	inorganic cation transmembrane transport
WP_147295920.1 hypothetical protein [Leifsonia sp. ku-ls]	GO:0007154	0.10666	cell communication
WP_147295920.1 hypothetical protein [Leifsonia sp. ku-ls]	GO:0071702	0.10504	organic substance transport
WP_147295920.1 hypothetical protein [Leifsonia sp. ku-ls]	GO:0010468	0.104	regulation of gene expression
WP_147295920.1 hypothetical protein [Leifsonia sp. ku-ls]	GO:0016021	0.71867	integral component of membrane
WP_147295920.1 hypothetical protein [Leifsonia sp. ku-ls]	GO:0031224	0.71011	intrinsic component of membrane
WP_147295920.1 hypothetical protein [Leifsonia sp. ku-ls]	GO:0005886	0.40464	plasma membrane
WP_147295920.1 hypothetical protein [Leifsonia sp. ku-ls]	GO:0071944	0.38299	cell periphery
WP_147295920.1 hypothetical protein [Leifsonia sp. ku-ls]	GO:0098796	0.10155	membrane protein complex
WP_147295920.1 hypothetical protein [Leifsonia sp. ku-ls]	2.3.1.-	0.17854	2.3.1.-
WP_147295920.1 hypothetical protein [Leifsonia sp. ku-ls]	7.1.1.-	0.12561	7.1.1.-
WP_147295920.1 hypothetical protein [Leifsonia sp. ku-ls]	GO:0005215	0.10907	transporter activity
WP_147295920.1 hypothetical protein [Leifsonia sp. ku-ls]	GO:0022857	0.10764	transmembrane transporter activity
WP_147295920.1 hypothetical protein [Leifsonia sp. ku-ls]	GO:0015075	0.10183	ion transmembrane transporter activity
WP_147295921.1 hypothetical protein [Leifsonia sp. ku-ls]	GO:0006793	0.18639	phosphorus metabolic process
WP_147295921.1 hypothetical protein [Leifsonia sp. ku-ls]	GO:0019637	0.16532	organophosphate metabolic process
WP_147295921.1 hypothetical protein [Leifsonia sp. ku-ls]	GO:0044283	0.15986	small molecule biosynthetic process
WP_147295921.1 hypothetical protein [Leifsonia sp. ku-ls]	GO:0090407	0.15781	organophosphate biosynthetic process
WP_147295921.1 hypothetical protein [Leifsonia sp. ku-ls]	GO:0051234	0.15187	establishment of localization
WP_147295921.1 hypothetical protein [Leifsonia sp. ku-ls]	GO:0006810	0.15149	transport
WP_147295921.1 hypothetical protein [Leifsonia sp. ku-ls]	GO:1901135	0.13662	carbohydrate derivative metabolic process
WP_147295921.1 hypothetical protein [Leifsonia sp. ku-ls]	GO:0006811	0.13178	ion transport
WP_147295921.1 hypothetical protein [Leifsonia sp. ku-ls]	GO:0034654	0.12919	nucleobase-containing compound biosynthetic process
WP_147295921.1 hypothetical protein [Leifsonia sp. ku-ls]	GO:0009056	0.12511	catabolic process
WP_147295921.1 hypothetical protein [Leifsonia sp. ku-ls]	GO:1901575	0.11693	organic substance catabolic process
WP_147295921.1 hypothetical protein [Leifsonia sp. ku-ls]	GO:1901137	0.11218	carbohydrate derivative biosynthetic process
WP_147295921.1 hypothetical protein [Leifsonia sp. ku-ls]	GO:0044248	0.11091	cellular catabolic process
WP_147295921.1 hypothetical protein [Leifsonia sp. ku-ls]	GO:0016070	0.10881	RNA metabolic process
WP_147295921.1 hypothetical protein [Leifsonia sp. ku-ls]	GO:0055085	0.10881	transmembrane transport
WP_147295921.1 hypothetical protein [Leifsonia sp. ku-ls]	GO:0043603	0.10755	cellular amide metabolic process
WP_147295921.1 hypothetical protein [Leifsonia sp. ku-ls]	GO:0015979	0.10489	photosynthesis
WP_147295921.1 hypothetical protein [Leifsonia sp. ku-ls]	GO:0016021	0.12582	integral component of membrane
WP_147295921.1 hypothetical protein [Leifsonia sp. ku-ls]	GO:0071944	0.12431	cell periphery
WP_147295921.1 hypothetical protein [Leifsonia sp. ku-ls]	GO:0005886	0.10239	plasma membrane
WP_147295924.1 hypothetical protein [Leifsonia sp. ku-ls]	GO:0005975	0.18717	carbohydrate metabolic process
WP_147295924.1 hypothetical protein [Leifsonia sp. ku-ls]	GO:0044419	0.16367	biological process involved in interspecies interaction between organisms
WP_147295924.1 hypothetical protein [Leifsonia sp. ku-ls]	GO:0016043	0.16079	cellular component organization
WP_147295924.1 hypothetical protein [Leifsonia sp. ku-ls]	GO:0006508	0.13898	proteolysis
WP_147295924.1 hypothetical protein [Leifsonia sp. ku-ls]	GO:0051234	0.12633	establishment of localization
WP_147295924.1 hypothetical protein [Leifsonia sp. ku-ls]	GO:0009056	0.12513	catabolic process
WP_147295924.1 hypothetical protein [Leifsonia sp. ku-ls]	GO:0006810	0.12331	transport
WP_147295924.1 hypothetical protein [Leifsonia sp. ku-ls]	GO:1901575	0.12108	organic substance catabolic process
WP_147295924.1 hypothetical protein [Leifsonia sp. ku-ls]	GO:0000272	0.10724	polysaccharide catabolic process
WP_147295924.1 hypothetical protein [Leifsonia sp. ku-ls]	GO:0006950	0.1014	response to stress
WP_147295924.1 hypothetical protein [Leifsonia sp. ku-ls]	GO:0031224	0.21153	intrinsic component of membrane
WP_147295924.1 hypothetical protein [Leifsonia sp. ku-ls]	GO:0016021	0.20089	integral component of membrane
WP_147295924.1 hypothetical protein [Leifsonia sp. ku-ls]	GO:0071944	0.15306	cell periphery
WP_147295924.1 hypothetical protein [Leifsonia sp. ku-ls]	GO:0005576	0.13273	extracellular region
WP_147295924.1 hypothetical protein [Leifsonia sp. ku-ls]	GO:0005886	0.10787	plasma membrane
WP_147295924.1 hypothetical protein [Leifsonia sp. ku-ls]	3.2.1.-	0.21981	3.2.1.-
WP_147295924.1 hypothetical protein [Leifsonia sp. ku-ls]	3.4.21.-	0.16133	3.4.21.-
WP_147295924.1 hypothetical protein [Leifsonia sp. ku-ls]	2.3.1.-	0.11127	2.3.1.-
WP_147295925.1 hypothetical protein [Leifsonia sp. ku-ls]	GO:0009056	0.35731	catabolic process
WP_147295925.1 hypothetical protein [Leifsonia sp. ku-ls]	GO:0005975	0.32884	carbohydrate metabolic process
WP_147295925.1 hypothetical protein [Leifsonia sp. ku-ls]	GO:1901575	0.32785	organic substance catabolic process
WP_147295925.1 hypothetical protein [Leifsonia sp. ku-ls]	GO:0000272	0.29392	polysaccharide catabolic process
WP_147295925.1 hypothetical protein [Leifsonia sp. ku-ls]	GO:0016052	0.23811	carbohydrate catabolic process
WP_147295925.1 hypothetical protein [Leifsonia sp. ku-ls]	GO:0044248	0.20857	cellular catabolic process
WP_147295925.1 hypothetical protein [Leifsonia sp. ku-ls]	GO:1901135	0.18249	carbohydrate derivative metabolic process
WP_147295925.1 hypothetical protein [Leifsonia sp. ku-ls]	GO:0006508	0.16768	proteolysis
WP_147295925.1 hypothetical protein [Leifsonia sp. ku-ls]	GO:0044275	0.13788	cellular carbohydrate catabolic process
WP_147295925.1 hypothetical protein [Leifsonia sp. ku-ls]	GO:0005976	0.13332	polysaccharide metabolic process
WP_147295925.1 hypothetical protein [Leifsonia sp. ku-ls]	GO:0071554	0.13268	cell wall organization or biogenesis
WP_147295925.1 hypothetical protein [Leifsonia sp. ku-ls]	GO:1901565	0.11481	organonitrogen compound catabolic process
WP_147295925.1 hypothetical protein [Leifsonia sp. ku-ls]	GO:0006796	0.11289	phosphate-containing compound metabolic process
WP_147295925.1 hypothetical protein [Leifsonia sp. ku-ls]	GO:0051275	0.10943	beta-glucan catabolic process
WP_147295925.1 hypothetical protein [Leifsonia sp. ku-ls]	GO:0009251	0.10812	glucan catabolic process
WP_147295925.1 hypothetical protein [Leifsonia sp. ku-ls]	GO:0030245	0.10807	cellulose catabolic process
WP_147295925.1 hypothetical protein [Leifsonia sp. ku-ls]	GO:0006790	0.10784	sulfur compound metabolic process
WP_147295925.1 hypothetical protein [Leifsonia sp. ku-ls]	GO:0006793	0.10714	phosphorus metabolic process
WP_147295925.1 hypothetical protein [Leifsonia sp. ku-ls]	GO:0044247	0.10229	cellular polysaccharide catabolic process
WP_147295925.1 hypothetical protein [Leifsonia sp. ku-ls]	GO:0005576	0.14344	extracellular region
WP_147295925.1 hypothetical protein [Leifsonia sp. ku-ls]	3.2.1.-	0.12273	3.2.1.-
WP_147295926.1 ComEC/Rec2 family competence protein, partial [Leifsonia sp. ku-ls]	GO:0016021	0.35139	integral component of membrane
WP_147295926.1 ComEC/Rec2 family competence protein, partial [Leifsonia sp. ku-ls]	GO:0031224	0.34619	intrinsic component of membrane
WP_147295926.1 ComEC/Rec2 family competence protein, partial [Leifsonia sp. ku-ls]	GO:0005886	0.22889	plasma membrane
WP_147295926.1 ComEC/Rec2 family competence protein, partial [Leifsonia sp. ku-ls]	GO:0071944	0.22395	cell periphery
WP_147295927.1 hypothetical protein [Leifsonia sp. ku-ls]	GO:0016070	0.29072	RNA metabolic process
WP_147295927.1 hypothetical protein [Leifsonia sp. ku-ls]	GO:0019222	0.25858	regulation of metabolic process
WP_147295927.1 hypothetical protein [Leifsonia sp. ku-ls]	GO:0060255	0.2508	regulation of macromolecule metabolic process
WP_147295927.1 hypothetical protein [Leifsonia sp. ku-ls]	GO:0016043	0.24392	cellular component organization
WP_147295927.1 hypothetical protein [Leifsonia sp. ku-ls]	GO:0031323	0.24288	regulation of cellular metabolic process
WP_147295927.1 hypothetical protein [Leifsonia sp. ku-ls]	GO:0080090	0.24113	regulation of primary metabolic process
WP_147295927.1 hypothetical protein [Leifsonia sp. ku-ls]	GO:0051171	0.23783	regulation of nitrogen compound metabolic process
WP_147295927.1 hypothetical protein [Leifsonia sp. ku-ls]	GO:0010468	0.22308	regulation of gene expression
WP_147295927.1 hypothetical protein [Leifsonia sp. ku-ls]	GO:0034654	0.22062	nucleobase-containing compound biosynthetic process
WP_147295927.1 hypothetical protein [Leifsonia sp. ku-ls]	GO:0032774	0.21506	RNA biosynthetic process
WP_147295927.1 hypothetical protein [Leifsonia sp. ku-ls]	GO:0006351	0.21398	transcription, DNA-templated
WP_147295927.1 hypothetical protein [Leifsonia sp. ku-ls]	GO:0097659	0.21376	nucleic acid-templated transcription
WP_147295927.1 hypothetical protein [Leifsonia sp. ku-ls]	GO:0019219	0.21012	regulation of nucleobase-containing compound metabolic process
WP_147295927.1 hypothetical protein [Leifsonia sp. ku-ls]	GO:0009889	0.20918	regulation of biosynthetic process
WP_147295927.1 hypothetical protein [Leifsonia sp. ku-ls]	GO:0031326	0.20867	regulation of cellular biosynthetic process
WP_147295927.1 hypothetical protein [Leifsonia sp. ku-ls]	GO:0051252	0.20566	regulation of RNA metabolic process
WP_147295927.1 hypothetical protein [Leifsonia sp. ku-ls]	GO:0010556	0.2054	regulation of macromolecule biosynthetic process
WP_147295927.1 hypothetical protein [Leifsonia sp. ku-ls]	GO:2000112	0.20386	regulation of cellular macromolecule biosynthetic process
WP_147295927.1 hypothetical protein [Leifsonia sp. ku-ls]	GO:1903506	0.19676	regulation of nucleic acid-templated transcription
WP_147295927.1 hypothetical protein [Leifsonia sp. ku-ls]	GO:2001141	0.19657	regulation of RNA biosynthetic process
WP_147295927.1 hypothetical protein [Leifsonia sp. ku-ls]	GO:0006355	0.19556	regulation of transcription, DNA-templated
WP_147295927.1 hypothetical protein [Leifsonia sp. ku-ls]	GO:0044085	0.16677	cellular component biogenesis
WP_147295927.1 hypothetical protein [Leifsonia sp. ku-ls]	GO:0006996	0.15239	organelle organization
WP_147295927.1 hypothetical protein [Leifsonia sp. ku-ls]	GO:0032502	0.15025	developmental process
WP_147295927.1 hypothetical protein [Leifsonia sp. ku-ls]	GO:0051234	0.1427	establishment of localization
WP_147295927.1 hypothetical protein [Leifsonia sp. ku-ls]	GO:0043603	0.14268	cellular amide metabolic process
WP_147295927.1 hypothetical protein [Leifsonia sp. ku-ls]	GO:0048856	0.1425	anatomical structure development
WP_147295927.1 hypothetical protein [Leifsonia sp. ku-ls]	GO:0022607	0.14243	cellular component assembly
WP_147295927.1 hypothetical protein [Leifsonia sp. ku-ls]	GO:0048518	0.13933	positive regulation of biological process
WP_147295927.1 hypothetical protein [Leifsonia sp. ku-ls]	GO:0048519	0.13876	negative regulation of biological process
WP_147295927.1 hypothetical protein [Leifsonia sp. ku-ls]	GO:0043604	0.13738	amide biosynthetic process
WP_147295927.1 hypothetical protein [Leifsonia sp. ku-ls]	GO:0048522	0.13558	positive regulation of cellular process
WP_147295927.1 hypothetical protein [Leifsonia sp. ku-ls]	GO:0006810	0.13542	transport
WP_147295927.1 hypothetical protein [Leifsonia sp. ku-ls]	GO:0051716	0.12941	cellular response to stimulus
WP_147295927.1 hypothetical protein [Leifsonia sp. ku-ls]	GO:0032501	0.12796	multicellular organismal process
WP_147295927.1 hypothetical protein [Leifsonia sp. ku-ls]	GO:0006518	0.1253	peptide metabolic process
WP_147295927.1 hypothetical protein [Leifsonia sp. ku-ls]	GO:0048523	0.12443	negative regulation of cellular process
WP_147295927.1 hypothetical protein [Leifsonia sp. ku-ls]	GO:0007049	0.12439	cell cycle
WP_147295927.1 hypothetical protein [Leifsonia sp. ku-ls]	GO:0043043	0.12242	peptide biosynthetic process
WP_147295927.1 hypothetical protein [Leifsonia sp. ku-ls]	GO:0006412	0.12153	translation
WP_147295927.1 hypothetical protein [Leifsonia sp. ku-ls]	GO:0043412	0.11731	macromolecule modification
WP_147295927.1 hypothetical protein [Leifsonia sp. ku-ls]	GO:0043933	0.11476	protein-containing complex subunit organization
WP_147295927.1 hypothetical protein [Leifsonia sp. ku-ls]	GO:0033036	0.11343	macromolecule localization
WP_147295927.1 hypothetical protein [Leifsonia sp. ku-ls]	GO:0007275	0.1124	multicellular organism development
WP_147295927.1 hypothetical protein [Leifsonia sp. ku-ls]	GO:0006811	0.11186	ion transport
WP_147295927.1 hypothetical protein [Leifsonia sp. ku-ls]	GO:0009893	0.11176	positive regulation of metabolic process
WP_147295927.1 hypothetical protein [Leifsonia sp. ku-ls]	GO:0036211	0.1116	protein modification process
WP_147295927.1 hypothetical protein [Leifsonia sp. ku-ls]	GO:0006464	0.11154	cellular protein modification process
WP_147295927.1 hypothetical protein [Leifsonia sp. ku-ls]	GO:0023052	0.11089	signaling
WP_147295927.1 hypothetical protein [Leifsonia sp. ku-ls]	GO:0007154	0.11054	cell communication
WP_147295927.1 hypothetical protein [Leifsonia sp. ku-ls]	GO:0006366	0.10991	transcription by RNA polymerase II
WP_147295927.1 hypothetical protein [Leifsonia sp. ku-ls]	GO:0010604	0.10881	positive regulation of macromolecule metabolic process
WP_147295927.1 hypothetical protein [Leifsonia sp. ku-ls]	GO:0031325	0.10725	positive regulation of cellular metabolic process
WP_147295927.1 hypothetical protein [Leifsonia sp. ku-ls]	GO:0051173	0.10652	positive regulation of nitrogen compound metabolic process
WP_147295927.1 hypothetical protein [Leifsonia sp. ku-ls]	GO:0006820	0.1058	anion transport
WP_147295927.1 hypothetical protein [Leifsonia sp. ku-ls]	GO:0008104	0.10572	protein localization
WP_147295927.1 hypothetical protein [Leifsonia sp. ku-ls]	GO:0009892	0.10473	negative regulation of metabolic process
WP_147295927.1 hypothetical protein [Leifsonia sp. ku-ls]	GO:0006357	0.10387	regulation of transcription by RNA polymerase II
WP_147295927.1 hypothetical protein [Leifsonia sp. ku-ls]	GO:0007165	0.10384	signal transduction
WP_147295927.1 hypothetical protein [Leifsonia sp. ku-ls]	GO:0006950	0.10064	response to stress
WP_147295927.1 hypothetical protein [Leifsonia sp. ku-ls]	GO:0051641	0.10007	cellular localization
WP_147295927.1 hypothetical protein [Leifsonia sp. ku-ls]	GO:0005634	0.2718	nucleus
WP_147295927.1 hypothetical protein [Leifsonia sp. ku-ls]	GO:0043228	0.18289	non-membrane-bounded organelle
WP_147295927.1 hypothetical protein [Leifsonia sp. ku-ls]	GO:0043232	0.17953	intracellular non-membrane-bounded organelle
WP_147295927.1 hypothetical protein [Leifsonia sp. ku-ls]	3.1.11.-	0.3137	3.1.11.-
WP_147295927.1 hypothetical protein [Leifsonia sp. ku-ls]	2.7.7.6	0.24215	2.7.7.6
WP_147295927.1 hypothetical protein [Leifsonia sp. ku-ls]	2.7.7.-	0.15742	2.7.7.-
WP_147295927.1 hypothetical protein [Leifsonia sp. ku-ls]	2.3.2.-	0.15157	2.3.2.-
WP_147295927.1 hypothetical protein [Leifsonia sp. ku-ls]	2.3.2.27	0.10253	2.3.2.27
WP_147295927.1 hypothetical protein [Leifsonia sp. ku-ls]	2.1.1.-	0.10125	2.1.1.-
WP_147295927.1 hypothetical protein [Leifsonia sp. ku-ls]	GO:0003677	0.1968	DNA binding
WP_147295928.1 hypothetical protein [Leifsonia sp. ku-ls]	GO:0016070	0.22377	RNA metabolic process
WP_147295928.1 hypothetical protein [Leifsonia sp. ku-ls]	GO:0044248	0.15861	cellular catabolic process
WP_147295928.1 hypothetical protein [Leifsonia sp. ku-ls]	GO:0034654	0.15579	nucleobase-containing compound biosynthetic process
WP_147295928.1 hypothetical protein [Leifsonia sp. ku-ls]	GO:0009056	0.1438	catabolic process
WP_147295928.1 hypothetical protein [Leifsonia sp. ku-ls]	GO:0043603	0.13677	cellular amide metabolic process
WP_147295928.1 hypothetical protein [Leifsonia sp. ku-ls]	GO:0006793	0.13548	phosphorus metabolic process
WP_147295928.1 hypothetical protein [Leifsonia sp. ku-ls]	GO:0006796	0.13428	phosphate-containing compound metabolic process
WP_147295928.1 hypothetical protein [Leifsonia sp. ku-ls]	GO:0051716	0.12734	cellular response to stimulus
WP_147295928.1 hypothetical protein [Leifsonia sp. ku-ls]	GO:0016043	0.12334	cellular component organization
WP_147295928.1 hypothetical protein [Leifsonia sp. ku-ls]	GO:0034660	0.12237	ncRNA metabolic process
WP_147295928.1 hypothetical protein [Leifsonia sp. ku-ls]	GO:0044085	0.12152	cellular component biogenesis
WP_147295928.1 hypothetical protein [Leifsonia sp. ku-ls]	GO:0043412	0.12038	macromolecule modification
WP_147295928.1 hypothetical protein [Leifsonia sp. ku-ls]	GO:1901575	0.11942	organic substance catabolic process
WP_147295928.1 hypothetical protein [Leifsonia sp. ku-ls]	GO:0006518	0.11634	peptide metabolic process
WP_147295928.1 hypothetical protein [Leifsonia sp. ku-ls]	GO:0043043	0.1066	peptide biosynthetic process
WP_147295928.1 hypothetical protein [Leifsonia sp. ku-ls]	GO:0043604	0.10613	amide biosynthetic process
WP_147295928.1 hypothetical protein [Leifsonia sp. ku-ls]	GO:0006396	0.10555	RNA processing
WP_147295928.1 hypothetical protein [Leifsonia sp. ku-ls]	GO:0006412	0.10073	translation
WP_147295928.1 hypothetical protein [Leifsonia sp. ku-ls]	GO:0017076	0.16516	purine nucleotide binding
WP_147295928.1 hypothetical protein [Leifsonia sp. ku-ls]	GO:0030554	0.15702	adenyl nucleotide binding
WP_147295928.1 hypothetical protein [Leifsonia sp. ku-ls]	GO:0097367	0.15501	carbohydrate derivative binding
WP_147295928.1 hypothetical protein [Leifsonia sp. ku-ls]	GO:0032553	0.14833	ribonucleotide binding
WP_147295928.1 hypothetical protein [Leifsonia sp. ku-ls]	GO:0032555	0.14746	purine ribonucleotide binding
WP_147295928.1 hypothetical protein [Leifsonia sp. ku-ls]	GO:0035639	0.14612	purine ribonucleoside triphosphate binding
WP_147295928.1 hypothetical protein [Leifsonia sp. ku-ls]	GO:0032559	0.13998	adenyl ribonucleotide binding
WP_147295928.1 hypothetical protein [Leifsonia sp. ku-ls]	GO:0005524	0.13955	ATP binding
WP_147295928.1 hypothetical protein [Leifsonia sp. ku-ls]	GO:0003677	0.11715	DNA binding
WP_147295928.1 hypothetical protein [Leifsonia sp. ku-ls]	GO:0016788	0.10936	hydrolase activity, acting on ester bonds
WP_147295929.1 hypothetical protein [Leifsonia sp. ku-ls]	GO:0006793	0.18265	phosphorus metabolic process
WP_147295929.1 hypothetical protein [Leifsonia sp. ku-ls]	GO:0006796	0.16918	phosphate-containing compound metabolic process
WP_147295929.1 hypothetical protein [Leifsonia sp. ku-ls]	GO:1901135	0.16425	carbohydrate derivative metabolic process
WP_147295929.1 hypothetical protein [Leifsonia sp. ku-ls]	GO:0009056	0.15902	catabolic process
WP_147295929.1 hypothetical protein [Leifsonia sp. ku-ls]	GO:0019637	0.14735	organophosphate metabolic process
WP_147295929.1 hypothetical protein [Leifsonia sp. ku-ls]	GO:1901575	0.14631	organic substance catabolic process
WP_147295929.1 hypothetical protein [Leifsonia sp. ku-ls]	GO:0006082	0.14282	organic acid metabolic process
WP_147295929.1 hypothetical protein [Leifsonia sp. ku-ls]	GO:0043436	0.1376	oxoacid metabolic process
WP_147295929.1 hypothetical protein [Leifsonia sp. ku-ls]	GO:0019752	0.13345	carboxylic acid metabolic process
WP_147295929.1 hypothetical protein [Leifsonia sp. ku-ls]	GO:0044248	0.12738	cellular catabolic process
WP_147295929.1 hypothetical protein [Leifsonia sp. ku-ls]	GO:0090407	0.10877	organophosphate biosynthetic process
WP_147295929.1 hypothetical protein [Leifsonia sp. ku-ls]	GO:0005975	0.10233	carbohydrate metabolic process
WP_147295929.1 hypothetical protein [Leifsonia sp. ku-ls]	GO:0044283	0.10005	small molecule biosynthetic process
WP_147295929.1 hypothetical protein [Leifsonia sp. ku-ls]	GO:0097367	0.13686	carbohydrate derivative binding
WP_147295929.1 hypothetical protein [Leifsonia sp. ku-ls]	GO:0032553	0.12125	ribonucleotide binding
WP_147295929.1 hypothetical protein [Leifsonia sp. ku-ls]	GO:0017076	0.10517	purine nucleotide binding
WP_147295929.1 hypothetical protein [Leifsonia sp. ku-ls]	GO:0032555	0.10467	purine ribonucleotide binding
WP_147295929.1 hypothetical protein [Leifsonia sp. ku-ls]	GO:0035639	0.10296	purine ribonucleoside triphosphate binding
WP_147295930.1 hypothetical protein [Leifsonia sp. ku-ls]	GO:0009056	0.30557	catabolic process
WP_147295930.1 hypothetical protein [Leifsonia sp. ku-ls]	GO:1901575	0.27571	organic substance catabolic process
WP_147295930.1 hypothetical protein [Leifsonia sp. ku-ls]	GO:0044248	0.24281	cellular catabolic process
WP_147295930.1 hypothetical protein [Leifsonia sp. ku-ls]	GO:0005975	0.19294	carbohydrate metabolic process
WP_147295930.1 hypothetical protein [Leifsonia sp. ku-ls]	GO:0006082	0.18739	organic acid metabolic process
WP_147295930.1 hypothetical protein [Leifsonia sp. ku-ls]	GO:0043436	0.17894	oxoacid metabolic process
WP_147295930.1 hypothetical protein [Leifsonia sp. ku-ls]	GO:0019752	0.17318	carboxylic acid metabolic process
WP_147295930.1 hypothetical protein [Leifsonia sp. ku-ls]	GO:0006508	0.14941	proteolysis
WP_147295930.1 hypothetical protein [Leifsonia sp. ku-ls]	GO:0009057	0.14091	macromolecule catabolic process
WP_147295930.1 hypothetical protein [Leifsonia sp. ku-ls]	GO:0051234	0.13624	establishment of localization
WP_147295930.1 hypothetical protein [Leifsonia sp. ku-ls]	GO:0006810	0.13275	transport
WP_147295930.1 hypothetical protein [Leifsonia sp. ku-ls]	GO:0016043	0.13239	cellular component organization
WP_147295930.1 hypothetical protein [Leifsonia sp. ku-ls]	GO:1901565	0.12805	organonitrogen compound catabolic process
WP_147295930.1 hypothetical protein [Leifsonia sp. ku-ls]	GO:0065008	0.12146	regulation of biological quality
WP_147295930.1 hypothetical protein [Leifsonia sp. ku-ls]	GO:0016052	0.11958	carbohydrate catabolic process
WP_147295930.1 hypothetical protein [Leifsonia sp. ku-ls]	GO:0044419	0.11505	biological process involved in interspecies interaction between organisms
WP_147295930.1 hypothetical protein [Leifsonia sp. ku-ls]	GO:0032502	0.10742	developmental process
WP_147295930.1 hypothetical protein [Leifsonia sp. ku-ls]	GO:0048856	0.10416	anatomical structure development
WP_147295930.1 hypothetical protein [Leifsonia sp. ku-ls]	GO:0042221	0.10242	response to chemical
WP_147295930.1 hypothetical protein [Leifsonia sp. ku-ls]	GO:0031224	0.11827	intrinsic component of membrane
WP_147295930.1 hypothetical protein [Leifsonia sp. ku-ls]	GO:0016021	0.11224	integral component of membrane
WP_147295930.1 hypothetical protein [Leifsonia sp. ku-ls]	2.3.1.-	0.12492	2.3.1.-
WP_147295930.1 hypothetical protein [Leifsonia sp. ku-ls]	3.4.21.-	0.10249	3.4.21.-
WP_147295931.1 hypothetical protein [Leifsonia sp. ku-ls]	GO:0051234	0.17427	establishment of localization
WP_147295931.1 hypothetical protein [Leifsonia sp. ku-ls]	GO:0006810	0.17149	transport
WP_147295931.1 hypothetical protein [Leifsonia sp. ku-ls]	GO:0016043	0.16655	cellular component organization
WP_147295931.1 hypothetical protein [Leifsonia sp. ku-ls]	GO:0043412	0.16281	macromolecule modification
WP_147295931.1 hypothetical protein [Leifsonia sp. ku-ls]	GO:0032502	0.14873	developmental process
WP_147295931.1 hypothetical protein [Leifsonia sp. ku-ls]	GO:0051716	0.1468	cellular response to stimulus
WP_147295931.1 hypothetical protein [Leifsonia sp. ku-ls]	GO:0006793	0.14298	phosphorus metabolic process
WP_147295931.1 hypothetical protein [Leifsonia sp. ku-ls]	GO:0048856	0.14231	anatomical structure development
WP_147295931.1 hypothetical protein [Leifsonia sp. ku-ls]	GO:0006811	0.14063	ion transport
WP_147295931.1 hypothetical protein [Leifsonia sp. ku-ls]	GO:0034654	0.13818	nucleobase-containing compound biosynthetic process
WP_147295931.1 hypothetical protein [Leifsonia sp. ku-ls]	GO:0065008	0.13509	regulation of biological quality
WP_147295931.1 hypothetical protein [Leifsonia sp. ku-ls]	GO:0044085	0.13205	cellular component biogenesis
WP_147295931.1 hypothetical protein [Leifsonia sp. ku-ls]	GO:0036211	0.13115	protein modification process
WP_147295931.1 hypothetical protein [Leifsonia sp. ku-ls]	GO:0006464	0.1311	cellular protein modification process
WP_147295931.1 hypothetical protein [Leifsonia sp. ku-ls]	GO:1901135	0.13071	carbohydrate derivative metabolic process
WP_147295931.1 hypothetical protein [Leifsonia sp. ku-ls]	GO:0006796	0.12828	phosphate-containing compound metabolic process
WP_147295931.1 hypothetical protein [Leifsonia sp. ku-ls]	GO:1901137	0.11559	carbohydrate derivative biosynthetic process
WP_147295931.1 hypothetical protein [Leifsonia sp. ku-ls]	GO:0044283	0.11314	small molecule biosynthetic process
WP_147295931.1 hypothetical protein [Leifsonia sp. ku-ls]	GO:0023052	0.11079	signaling
WP_147295931.1 hypothetical protein [Leifsonia sp. ku-ls]	GO:0007154	0.10948	cell communication
WP_147295931.1 hypothetical protein [Leifsonia sp. ku-ls]	GO:0016070	0.10735	RNA metabolic process
WP_147295931.1 hypothetical protein [Leifsonia sp. ku-ls]	GO:0042221	0.10598	response to chemical
WP_147295931.1 hypothetical protein [Leifsonia sp. ku-ls]	GO:0007165	0.10438	signal transduction
WP_147295931.1 hypothetical protein [Leifsonia sp. ku-ls]	GO:0009056	0.10412	catabolic process
WP_147295931.1 hypothetical protein [Leifsonia sp. ku-ls]	GO:0140096	0.11781	catalytic activity, acting on a protein
WP_147295931.1 hypothetical protein [Leifsonia sp. ku-ls]	GO:0046914	0.11224	transition metal ion binding
WP_147295931.1 hypothetical protein [Leifsonia sp. ku-ls]	GO:0003677	0.10829	DNA binding
WP_147295931.1 hypothetical protein [Leifsonia sp. ku-ls]	GO:0097367	0.10805	carbohydrate derivative binding
WP_147295932.1 hypothetical protein [Leifsonia sp. ku-ls]	GO:0016043	0.16467	cellular component organization
WP_147295932.1 hypothetical protein [Leifsonia sp. ku-ls]	GO:0043412	0.15497	macromolecule modification
WP_147295932.1 hypothetical protein [Leifsonia sp. ku-ls]	GO:0036211	0.14371	protein modification process
WP_147295932.1 hypothetical protein [Leifsonia sp. ku-ls]	GO:0006464	0.14367	cellular protein modification process
WP_147295932.1 hypothetical protein [Leifsonia sp. ku-ls]	GO:0016053	0.13831	organic acid biosynthetic process
WP_147295932.1 hypothetical protein [Leifsonia sp. ku-ls]	GO:0046394	0.13797	carboxylic acid biosynthetic process
WP_147295932.1 hypothetical protein [Leifsonia sp. ku-ls]	GO:0006793	0.13776	phosphorus metabolic process
WP_147295932.1 hypothetical protein [Leifsonia sp. ku-ls]	GO:0044085	0.13707	cellular component biogenesis
WP_147295932.1 hypothetical protein [Leifsonia sp. ku-ls]	GO:0006796	0.13507	phosphate-containing compound metabolic process
WP_147295932.1 hypothetical protein [Leifsonia sp. ku-ls]	GO:0006082	0.13226	organic acid metabolic process
WP_147295932.1 hypothetical protein [Leifsonia sp. ku-ls]	GO:0043436	0.1257	oxoacid metabolic process
WP_147295932.1 hypothetical protein [Leifsonia sp. ku-ls]	GO:0019752	0.12527	carboxylic acid metabolic process
WP_147295932.1 hypothetical protein [Leifsonia sp. ku-ls]	GO:0051716	0.1232	cellular response to stimulus
WP_147295932.1 hypothetical protein [Leifsonia sp. ku-ls]	GO:0016070	0.1196	RNA metabolic process
WP_147295932.1 hypothetical protein [Leifsonia sp. ku-ls]	GO:0043603	0.11877	cellular amide metabolic process
WP_147295932.1 hypothetical protein [Leifsonia sp. ku-ls]	GO:0034654	0.11469	nucleobase-containing compound biosynthetic process
WP_147295932.1 hypothetical protein [Leifsonia sp. ku-ls]	GO:0019222	0.11323	regulation of metabolic process
WP_147295932.1 hypothetical protein [Leifsonia sp. ku-ls]	GO:0051234	0.10915	establishment of localization
WP_147295932.1 hypothetical protein [Leifsonia sp. ku-ls]	GO:0031323	0.10899	regulation of cellular metabolic process
WP_147295932.1 hypothetical protein [Leifsonia sp. ku-ls]	GO:0080090	0.10681	regulation of primary metabolic process
WP_147295932.1 hypothetical protein [Leifsonia sp. ku-ls]	GO:0043604	0.10653	amide biosynthetic process
WP_147295932.1 hypothetical protein [Leifsonia sp. ku-ls]	GO:0006810	0.10643	transport
WP_147295932.1 hypothetical protein [Leifsonia sp. ku-ls]	GO:0032502	0.10532	developmental process
WP_147295932.1 hypothetical protein [Leifsonia sp. ku-ls]	GO:0060255	0.10438	regulation of macromolecule metabolic process
WP_147295932.1 hypothetical protein [Leifsonia sp. ku-ls]	GO:0051171	0.10413	regulation of nitrogen compound metabolic process
WP_147295932.1 hypothetical protein [Leifsonia sp. ku-ls]	GO:0009056	0.10185	catabolic process
WP_147295932.1 hypothetical protein [Leifsonia sp. ku-ls]	GO:0048856	0.10026	anatomical structure development
WP_147295932.1 hypothetical protein [Leifsonia sp. ku-ls]	GO:0031224	0.11262	intrinsic component of membrane
WP_147295932.1 hypothetical protein [Leifsonia sp. ku-ls]	GO:0016021	0.11039	integral component of membrane
WP_147295932.1 hypothetical protein [Leifsonia sp. ku-ls]	GO:0005886	0.10106	plasma membrane
WP_147295933.1 MucBP domain-containing protein [Leifsonia sp. ku-ls]	GO:0005975	0.3089	carbohydrate metabolic process
WP_147295933.1 MucBP domain-containing protein [Leifsonia sp. ku-ls]	GO:0009056	0.30762	catabolic process
WP_147295933.1 MucBP domain-containing protein [Leifsonia sp. ku-ls]	GO:1901575	0.27765	organic substance catabolic process
WP_147295933.1 MucBP domain-containing protein [Leifsonia sp. ku-ls]	GO:0044248	0.25352	cellular catabolic process
WP_147295933.1 MucBP domain-containing protein [Leifsonia sp. ku-ls]	GO:0005976	0.16908	polysaccharide metabolic process
WP_147295933.1 MucBP domain-containing protein [Leifsonia sp. ku-ls]	GO:0051234	0.16418	establishment of localization
WP_147295933.1 MucBP domain-containing protein [Leifsonia sp. ku-ls]	GO:0006810	0.15955	transport
WP_147295933.1 MucBP domain-containing protein [Leifsonia sp. ku-ls]	GO:0044262	0.15801	cellular carbohydrate metabolic process
WP_147295933.1 MucBP domain-containing protein [Leifsonia sp. ku-ls]	GO:0006508	0.15302	proteolysis
WP_147295933.1 MucBP domain-containing protein [Leifsonia sp. ku-ls]	GO:0016052	0.14864	carbohydrate catabolic process
WP_147295933.1 MucBP domain-containing protein [Leifsonia sp. ku-ls]	GO:1901565	0.13976	organonitrogen compound catabolic process
WP_147295933.1 MucBP domain-containing protein [Leifsonia sp. ku-ls]	GO:0044419	0.12088	biological process involved in interspecies interaction between organisms
WP_147295933.1 MucBP domain-containing protein [Leifsonia sp. ku-ls]	GO:0016043	0.11791	cellular component organization
WP_147295933.1 MucBP domain-containing protein [Leifsonia sp. ku-ls]	GO:0006629	0.11732	lipid metabolic process
WP_147295933.1 MucBP domain-containing protein [Leifsonia sp. ku-ls]	GO:0006950	0.11511	response to stress
WP_147295933.1 MucBP domain-containing protein [Leifsonia sp. ku-ls]	GO:0006796	0.1099	phosphate-containing compound metabolic process
WP_147295933.1 MucBP domain-containing protein [Leifsonia sp. ku-ls]	GO:0044264	0.1092	cellular polysaccharide metabolic process
WP_147295933.1 MucBP domain-containing protein [Leifsonia sp. ku-ls]	GO:0009057	0.10819	macromolecule catabolic process
WP_147295933.1 MucBP domain-containing protein [Leifsonia sp. ku-ls]	GO:0006793	0.10722	phosphorus metabolic process
WP_147295933.1 MucBP domain-containing protein [Leifsonia sp. ku-ls]	GO:0006811	0.10629	ion transport
WP_147295933.1 MucBP domain-containing protein [Leifsonia sp. ku-ls]	GO:0006082	0.10599	organic acid metabolic process
WP_147295933.1 MucBP domain-containing protein [Leifsonia sp. ku-ls]	GO:0006091	0.10582	generation of precursor metabolites and energy
WP_147295933.1 MucBP domain-containing protein [Leifsonia sp. ku-ls]	GO:0044282	0.10387	small molecule catabolic process
WP_147295933.1 MucBP domain-containing protein [Leifsonia sp. ku-ls]	GO:0043436	0.10346	oxoacid metabolic process
WP_147295933.1 MucBP domain-containing protein [Leifsonia sp. ku-ls]	GO:0000272	0.10336	polysaccharide catabolic process
WP_147295933.1 MucBP domain-containing protein [Leifsonia sp. ku-ls]	GO:0042221	0.10226	response to chemical
WP_147295933.1 MucBP domain-containing protein [Leifsonia sp. ku-ls]	GO:0051716	0.10139	cellular response to stimulus
WP_147295933.1 MucBP domain-containing protein [Leifsonia sp. ku-ls]	GO:0071944	0.14831	cell periphery
WP_147295933.1 MucBP domain-containing protein [Leifsonia sp. ku-ls]	GO:0031224	0.14347	intrinsic component of membrane
WP_147295933.1 MucBP domain-containing protein [Leifsonia sp. ku-ls]	GO:0016021	0.13481	integral component of membrane
WP_147295934.1 hypothetical protein [Leifsonia sp. ku-ls]	GO:0016043	0.20783	cellular component organization
WP_147295934.1 hypothetical protein [Leifsonia sp. ku-ls]	GO:0009056	0.18561	catabolic process
WP_147295934.1 hypothetical protein [Leifsonia sp. ku-ls]	GO:1901575	0.16702	organic substance catabolic process
WP_147295934.1 hypothetical protein [Leifsonia sp. ku-ls]	GO:0036211	0.16599	protein modification process
WP_147295934.1 hypothetical protein [Leifsonia sp. ku-ls]	GO:0006464	0.16589	cellular protein modification process
WP_147295934.1 hypothetical protein [Leifsonia sp. ku-ls]	GO:0051716	0.16459	cellular response to stimulus
WP_147295934.1 hypothetical protein [Leifsonia sp. ku-ls]	GO:0044248	0.16309	cellular catabolic process
WP_147295934.1 hypothetical protein [Leifsonia sp. ku-ls]	GO:0043412	0.16135	macromolecule modification
WP_147295934.1 hypothetical protein [Leifsonia sp. ku-ls]	GO:0019222	0.14276	regulation of metabolic process
WP_147295934.1 hypothetical protein [Leifsonia sp. ku-ls]	GO:0051234	0.14055	establishment of localization
WP_147295934.1 hypothetical protein [Leifsonia sp. ku-ls]	GO:0006950	0.13769	response to stress
WP_147295934.1 hypothetical protein [Leifsonia sp. ku-ls]	GO:0006810	0.1366	transport
WP_147295934.1 hypothetical protein [Leifsonia sp. ku-ls]	GO:0031323	0.13563	regulation of cellular metabolic process
WP_147295934.1 hypothetical protein [Leifsonia sp. ku-ls]	GO:0060255	0.13168	regulation of macromolecule metabolic process
WP_147295934.1 hypothetical protein [Leifsonia sp. ku-ls]	GO:0080090	0.13137	regulation of primary metabolic process
WP_147295934.1 hypothetical protein [Leifsonia sp. ku-ls]	GO:0051171	0.12857	regulation of nitrogen compound metabolic process
WP_147295934.1 hypothetical protein [Leifsonia sp. ku-ls]	GO:0016070	0.12606	RNA metabolic process
WP_147295934.1 hypothetical protein [Leifsonia sp. ku-ls]	GO:0007154	0.12496	cell communication
WP_147295934.1 hypothetical protein [Leifsonia sp. ku-ls]	GO:0032502	0.12409	developmental process
WP_147295934.1 hypothetical protein [Leifsonia sp. ku-ls]	GO:0032501	0.12027	multicellular organismal process
WP_147295934.1 hypothetical protein [Leifsonia sp. ku-ls]	GO:0006508	0.11955	proteolysis
WP_147295934.1 hypothetical protein [Leifsonia sp. ku-ls]	GO:0006793	0.11948	phosphorus metabolic process
WP_147295934.1 hypothetical protein [Leifsonia sp. ku-ls]	GO:0048518	0.11943	positive regulation of biological process
WP_147295934.1 hypothetical protein [Leifsonia sp. ku-ls]	GO:0006996	0.11871	organelle organization
WP_147295934.1 hypothetical protein [Leifsonia sp. ku-ls]	GO:0006796	0.11752	phosphate-containing compound metabolic process
WP_147295934.1 hypothetical protein [Leifsonia sp. ku-ls]	GO:0048856	0.11679	anatomical structure development
WP_147295934.1 hypothetical protein [Leifsonia sp. ku-ls]	GO:0042221	0.11589	response to chemical
WP_147295934.1 hypothetical protein [Leifsonia sp. ku-ls]	GO:0023052	0.11549	signaling
WP_147295934.1 hypothetical protein [Leifsonia sp. ku-ls]	GO:1901565	0.11476	organonitrogen compound catabolic process
WP_147295934.1 hypothetical protein [Leifsonia sp. ku-ls]	GO:0044419	0.11388	biological process involved in interspecies interaction between organisms
WP_147295934.1 hypothetical protein [Leifsonia sp. ku-ls]	GO:0048519	0.11166	negative regulation of biological process
WP_147295934.1 hypothetical protein [Leifsonia sp. ku-ls]	GO:0044085	0.1092	cellular component biogenesis
WP_147295934.1 hypothetical protein [Leifsonia sp. ku-ls]	GO:0048522	0.1088	positive regulation of cellular process
WP_147295934.1 hypothetical protein [Leifsonia sp. ku-ls]	GO:0007165	0.10691	signal transduction
WP_147295934.1 hypothetical protein [Leifsonia sp. ku-ls]	GO:0034654	0.10672	nucleobase-containing compound biosynthetic process
WP_147295934.1 hypothetical protein [Leifsonia sp. ku-ls]	GO:0048523	0.10452	negative regulation of cellular process
WP_147295934.1 hypothetical protein [Leifsonia sp. ku-ls]	GO:0010468	0.10241	regulation of gene expression
WP_147295934.1 hypothetical protein [Leifsonia sp. ku-ls]	GO:0006811	0.10088	ion transport
WP_147295934.1 hypothetical protein [Leifsonia sp. ku-ls]	GO:0005634	0.16096	nucleus
WP_147295934.1 hypothetical protein [Leifsonia sp. ku-ls]	GO:0071944	0.15932	cell periphery
WP_147295934.1 hypothetical protein [Leifsonia sp. ku-ls]	GO:0005576	0.1407	extracellular region
WP_147295934.1 hypothetical protein [Leifsonia sp. ku-ls]	GO:0031224	0.13065	intrinsic component of membrane
WP_147295934.1 hypothetical protein [Leifsonia sp. ku-ls]	GO:0005886	0.12743	plasma membrane
WP_147295934.1 hypothetical protein [Leifsonia sp. ku-ls]	GO:0016021	0.12365	integral component of membrane
WP_147295934.1 hypothetical protein [Leifsonia sp. ku-ls]	3.1.3.-	0.12231	3.1.3.-
WP_147295934.1 hypothetical protein [Leifsonia sp. ku-ls]	2.7.7.-	0.10775	2.7.7.-
WP_147295934.1 hypothetical protein [Leifsonia sp. ku-ls]	GO:0140096	0.13669	catalytic activity, acting on a protein
WP_147295935.1 hypothetical protein [Leifsonia sp. ku-ls]	GO:0051716	0.18434	cellular response to stimulus
WP_147295935.1 hypothetical protein [Leifsonia sp. ku-ls]	GO:0043412	0.17042	macromolecule modification
WP_147295935.1 hypothetical protein [Leifsonia sp. ku-ls]	GO:0006793	0.14451	phosphorus metabolic process
WP_147295935.1 hypothetical protein [Leifsonia sp. ku-ls]	GO:0016043	0.143	cellular component organization
WP_147295935.1 hypothetical protein [Leifsonia sp. ku-ls]	GO:0006796	0.14027	phosphate-containing compound metabolic process
WP_147295935.1 hypothetical protein [Leifsonia sp. ku-ls]	GO:0016070	0.13736	RNA metabolic process
WP_147295935.1 hypothetical protein [Leifsonia sp. ku-ls]	GO:0006950	0.13547	response to stress
WP_147295935.1 hypothetical protein [Leifsonia sp. ku-ls]	GO:0036211	0.12697	protein modification process
WP_147295935.1 hypothetical protein [Leifsonia sp. ku-ls]	GO:0006464	0.1269	cellular protein modification process
WP_147295935.1 hypothetical protein [Leifsonia sp. ku-ls]	GO:0007154	0.12541	cell communication
WP_147295935.1 hypothetical protein [Leifsonia sp. ku-ls]	GO:0044248	0.12375	cellular catabolic process
WP_147295935.1 hypothetical protein [Leifsonia sp. ku-ls]	GO:0023052	0.12353	signaling
WP_147295935.1 hypothetical protein [Leifsonia sp. ku-ls]	GO:0051234	0.12205	establishment of localization
WP_147295935.1 hypothetical protein [Leifsonia sp. ku-ls]	GO:0044085	0.1199	cellular component biogenesis
WP_147295935.1 hypothetical protein [Leifsonia sp. ku-ls]	GO:0042221	0.11972	response to chemical
WP_147295935.1 hypothetical protein [Leifsonia sp. ku-ls]	GO:0006810	0.11969	transport
WP_147295935.1 hypothetical protein [Leifsonia sp. ku-ls]	GO:0044283	0.11952	small molecule biosynthetic process
WP_147295935.1 hypothetical protein [Leifsonia sp. ku-ls]	GO:0009056	0.11946	catabolic process
WP_147295935.1 hypothetical protein [Leifsonia sp. ku-ls]	GO:0034654	0.1184	nucleobase-containing compound biosynthetic process
WP_147295935.1 hypothetical protein [Leifsonia sp. ku-ls]	GO:0007165	0.11776	signal transduction
WP_147295935.1 hypothetical protein [Leifsonia sp. ku-ls]	GO:0032502	0.10971	developmental process
WP_147295935.1 hypothetical protein [Leifsonia sp. ku-ls]	GO:0032501	0.10559	multicellular organismal process
WP_147295935.1 hypothetical protein [Leifsonia sp. ku-ls]	GO:1901575	0.10509	organic substance catabolic process
WP_147295935.1 hypothetical protein [Leifsonia sp. ku-ls]	GO:0048856	0.1039	anatomical structure development
WP_147295938.1 hypothetical protein [Leifsonia sp. ku-ls]	GO:0044283	0.18126	small molecule biosynthetic process
WP_147295938.1 hypothetical protein [Leifsonia sp. ku-ls]	GO:0006082	0.17434	organic acid metabolic process
WP_147295938.1 hypothetical protein [Leifsonia sp. ku-ls]	GO:0043436	0.17232	oxoacid metabolic process
WP_147295938.1 hypothetical protein [Leifsonia sp. ku-ls]	GO:0019752	0.16825	carboxylic acid metabolic process
WP_147295938.1 hypothetical protein [Leifsonia sp. ku-ls]	GO:0006796	0.13889	phosphate-containing compound metabolic process
WP_147295938.1 hypothetical protein [Leifsonia sp. ku-ls]	GO:0006793	0.13552	phosphorus metabolic process
WP_147295938.1 hypothetical protein [Leifsonia sp. ku-ls]	GO:0009056	0.12394	catabolic process
WP_147295938.1 hypothetical protein [Leifsonia sp. ku-ls]	GO:0006520	0.11558	cellular amino acid metabolic process
WP_147295938.1 hypothetical protein [Leifsonia sp. ku-ls]	GO:0044248	0.11105	cellular catabolic process
WP_147295938.1 hypothetical protein [Leifsonia sp. ku-ls]	GO:1901575	0.10539	organic substance catabolic process
WP_147295938.1 hypothetical protein [Leifsonia sp. ku-ls]	GO:0051234	0.10501	establishment of localization
WP_147295938.1 hypothetical protein [Leifsonia sp. ku-ls]	GO:1901135	0.10413	carbohydrate derivative metabolic process
WP_147295938.1 hypothetical protein [Leifsonia sp. ku-ls]	GO:0006810	0.1024	transport
WP_147295938.1 hypothetical protein [Leifsonia sp. ku-ls]	GO:1901605	0.10219	alpha-amino acid metabolic process
WP_147295938.1 hypothetical protein [Leifsonia sp. ku-ls]	GO:0016829	0.18153	lyase activity
WP_147295938.1 hypothetical protein [Leifsonia sp. ku-ls]	GO:0097367	0.13586	carbohydrate derivative binding
WP_147295938.1 hypothetical protein [Leifsonia sp. ku-ls]	GO:0032553	0.11396	ribonucleotide binding
WP_147295938.1 hypothetical protein [Leifsonia sp. ku-ls]	GO:0016788	0.10649	hydrolase activity, acting on ester bonds
WP_147295939.1 hypothetical protein [Leifsonia sp. ku-ls]	GO:0006082	0.2723	organic acid metabolic process
WP_147295939.1 hypothetical protein [Leifsonia sp. ku-ls]	GO:0043436	0.2696	oxoacid metabolic process
WP_147295939.1 hypothetical protein [Leifsonia sp. ku-ls]	GO:0019752	0.26428	carboxylic acid metabolic process
WP_147295939.1 hypothetical protein [Leifsonia sp. ku-ls]	GO:0009056	0.24413	catabolic process
WP_147295939.1 hypothetical protein [Leifsonia sp. ku-ls]	GO:0044248	0.23119	cellular catabolic process
WP_147295939.1 hypothetical protein [Leifsonia sp. ku-ls]	GO:1901575	0.21124	organic substance catabolic process
WP_147295939.1 hypothetical protein [Leifsonia sp. ku-ls]	GO:0044283	0.18566	small molecule biosynthetic process
WP_147295939.1 hypothetical protein [Leifsonia sp. ku-ls]	GO:0006520	0.17243	cellular amino acid metabolic process
WP_147295939.1 hypothetical protein [Leifsonia sp. ku-ls]	GO:0016070	0.15035	RNA metabolic process
WP_147295939.1 hypothetical protein [Leifsonia sp. ku-ls]	GO:0043412	0.14443	macromolecule modification
WP_147295939.1 hypothetical protein [Leifsonia sp. ku-ls]	GO:1901565	0.13606	organonitrogen compound catabolic process
WP_147295939.1 hypothetical protein [Leifsonia sp. ku-ls]	GO:0046394	0.13587	carboxylic acid biosynthetic process
WP_147295939.1 hypothetical protein [Leifsonia sp. ku-ls]	GO:0016053	0.13345	organic acid biosynthetic process
WP_147295939.1 hypothetical protein [Leifsonia sp. ku-ls]	GO:0036211	0.12136	protein modification process
WP_147295939.1 hypothetical protein [Leifsonia sp. ku-ls]	GO:0006464	0.12127	cellular protein modification process
WP_147295939.1 hypothetical protein [Leifsonia sp. ku-ls]	GO:0044282	0.11387	small molecule catabolic process
WP_147295939.1 hypothetical protein [Leifsonia sp. ku-ls]	GO:1901605	0.11386	alpha-amino acid metabolic process
WP_147295939.1 hypothetical protein [Leifsonia sp. ku-ls]	GO:0005975	0.11175	carbohydrate metabolic process
WP_147295939.1 hypothetical protein [Leifsonia sp. ku-ls]	GO:0006796	0.10133	phosphate-containing compound metabolic process
WP_147295940.1 hypothetical protein [Leifsonia sp. ku-ls]	GO:0006412	0.72076	translation
WP_147295940.1 hypothetical protein [Leifsonia sp. ku-ls]	GO:0043604	0.71695	amide biosynthetic process
WP_147295940.1 hypothetical protein [Leifsonia sp. ku-ls]	GO:0043043	0.71571	peptide biosynthetic process
WP_147295940.1 hypothetical protein [Leifsonia sp. ku-ls]	GO:0006518	0.7081	peptide metabolic process
WP_147295940.1 hypothetical protein [Leifsonia sp. ku-ls]	GO:0043603	0.69118	cellular amide metabolic process
WP_147295940.1 hypothetical protein [Leifsonia sp. ku-ls]	GO:0016043	0.12345	cellular component organization
WP_147295940.1 hypothetical protein [Leifsonia sp. ku-ls]	GO:0016070	0.10359	RNA metabolic process
WP_147295940.1 hypothetical protein [Leifsonia sp. ku-ls]	GO:0005840	0.71033	ribosome
WP_147295940.1 hypothetical protein [Leifsonia sp. ku-ls]	GO:0043228	0.66254	non-membrane-bounded organelle
WP_147295940.1 hypothetical protein [Leifsonia sp. ku-ls]	GO:0043232	0.65901	intracellular non-membrane-bounded organelle
WP_147295940.1 hypothetical protein [Leifsonia sp. ku-ls]	3.1.26.-	0.10912	3.1.26.-
WP_147295940.1 hypothetical protein [Leifsonia sp. ku-ls]	GO:0003735	0.84616	structural constituent of ribosome
WP_147295940.1 hypothetical protein [Leifsonia sp. ku-ls]	GO:0005198	0.77693	structural molecule activity
WP_147295940.1 hypothetical protein [Leifsonia sp. ku-ls]	GO:0003723	0.33819	RNA binding
WP_147295940.1 hypothetical protein [Leifsonia sp. ku-ls]	GO:0019843	0.3056	rRNA binding
WP_147295941.1 hypothetical protein [Leifsonia sp. ku-ls]	GO:1901575	0.29217	organic substance catabolic process
WP_147295941.1 hypothetical protein [Leifsonia sp. ku-ls]	GO:0005975	0.27463	carbohydrate metabolic process
WP_147295941.1 hypothetical protein [Leifsonia sp. ku-ls]	GO:0000272	0.25803	polysaccharide catabolic process
WP_147295941.1 hypothetical protein [Leifsonia sp. ku-ls]	GO:0016052	0.20871	carbohydrate catabolic process
WP_147295941.1 hypothetical protein [Leifsonia sp. ku-ls]	GO:0005976	0.1862	polysaccharide metabolic process
WP_147295941.1 hypothetical protein [Leifsonia sp. ku-ls]	GO:0044248	0.18075	cellular catabolic process
WP_147295941.1 hypothetical protein [Leifsonia sp. ku-ls]	GO:0016998	0.16109	cell wall macromolecule catabolic process
WP_147295941.1 hypothetical protein [Leifsonia sp. ku-ls]	GO:0044419	0.14108	biological process involved in interspecies interaction between organisms
WP_147295941.1 hypothetical protein [Leifsonia sp. ku-ls]	GO:0071554	0.1214	cell wall organization or biogenesis
WP_147295941.1 hypothetical protein [Leifsonia sp. ku-ls]	GO:0006508	0.11497	proteolysis
WP_147295941.1 hypothetical protein [Leifsonia sp. ku-ls]	GO:0009057	0.11002	macromolecule catabolic process
WP_147295941.1 hypothetical protein [Leifsonia sp. ku-ls]	GO:0044264	0.10812	cellular polysaccharide metabolic process
WP_147295941.1 hypothetical protein [Leifsonia sp. ku-ls]	GO:0044347	0.10403	cell wall polysaccharide catabolic process
WP_147295941.1 hypothetical protein [Leifsonia sp. ku-ls]	GO:0006796	0.10369	phosphate-containing compound metabolic process
WP_147295941.1 hypothetical protein [Leifsonia sp. ku-ls]	GO:0010383	0.10283	cell wall polysaccharide metabolic process
WP_147295941.1 hypothetical protein [Leifsonia sp. ku-ls]	GO:0044262	0.10277	cellular carbohydrate metabolic process
WP_147295941.1 hypothetical protein [Leifsonia sp. ku-ls]	GO:0006793	0.10234	phosphorus metabolic process
WP_147295941.1 hypothetical protein [Leifsonia sp. ku-ls]	GO:0010410	0.10218	hemicellulose metabolic process
WP_147295941.1 hypothetical protein [Leifsonia sp. ku-ls]	GO:1901565	0.10125	organonitrogen compound catabolic process
WP_147295941.1 hypothetical protein [Leifsonia sp. ku-ls]	GO:0030313	0.18146	cell envelope
WP_147295941.1 hypothetical protein [Leifsonia sp. ku-ls]	GO:0009279	0.16576	cell outer membrane
WP_147295941.1 hypothetical protein [Leifsonia sp. ku-ls]	GO:0030312	0.14974	external encapsulating structure
WP_147295941.1 hypothetical protein [Leifsonia sp. ku-ls]	GO:0019867	0.12701	outer membrane
WP_147295941.1 hypothetical protein [Leifsonia sp. ku-ls]	GO:0042597	0.11746	periplasmic space
WP_147295941.1 hypothetical protein [Leifsonia sp. ku-ls]	GO:0031224	0.11464	intrinsic component of membrane
WP_147295941.1 hypothetical protein [Leifsonia sp. ku-ls]	GO:0071944	0.10781	cell periphery
WP_147295941.1 hypothetical protein [Leifsonia sp. ku-ls]	GO:0016021	0.10601	integral component of membrane
WP_147295941.1 hypothetical protein [Leifsonia sp. ku-ls]	3.4.21.-	0.47933	3.4.21.-
WP_147295941.1 hypothetical protein [Leifsonia sp. ku-ls]	2.3.1.-	0.17759	2.3.1.-
WP_147295941.1 hypothetical protein [Leifsonia sp. ku-ls]	3.2.1.14	0.17136	3.2.1.14
WP_147295941.1 hypothetical protein [Leifsonia sp. ku-ls]	3.2.1.8	0.15564	3.2.1.8
WP_147295941.1 hypothetical protein [Leifsonia sp. ku-ls]	1.15.1.1	0.14077	1.15.1.1
WP_147295941.1 hypothetical protein [Leifsonia sp. ku-ls]	1.15.1.-	0.13174	1.15.1.-
WP_147295941.1 hypothetical protein [Leifsonia sp. ku-ls]	3.2.1.4	0.11985	3.2.1.4
WP_147295941.1 hypothetical protein [Leifsonia sp. ku-ls]	3.1.1.-	0.10963	3.1.1.-
WP_147295941.1 hypothetical protein [Leifsonia sp. ku-ls]	GO:0004553	0.32138	hydrolase activity, hydrolyzing O-glycosyl compounds
WP_147295941.1 hypothetical protein [Leifsonia sp. ku-ls]	GO:0005198	0.18507	structural molecule activity
WP_147295941.1 hypothetical protein [Leifsonia sp. ku-ls]	GO:0008236	0.12969	serine-type peptidase activity
WP_147295941.1 hypothetical protein [Leifsonia sp. ku-ls]	GO:0017171	0.12952	serine hydrolase activity
WP_147295942.1 hypothetical protein [Leifsonia sp. ku-ls]	GO:0016070	0.19981	RNA metabolic process
WP_147295942.1 hypothetical protein [Leifsonia sp. ku-ls]	GO:0043412	0.18774	macromolecule modification
WP_147295942.1 hypothetical protein [Leifsonia sp. ku-ls]	GO:0006793	0.18245	phosphorus metabolic process
WP_147295942.1 hypothetical protein [Leifsonia sp. ku-ls]	GO:0006796	0.17836	phosphate-containing compound metabolic process
WP_147295942.1 hypothetical protein [Leifsonia sp. ku-ls]	GO:0009056	0.16619	catabolic process
WP_147295942.1 hypothetical protein [Leifsonia sp. ku-ls]	GO:0044283	0.16218	small molecule biosynthetic process
WP_147295942.1 hypothetical protein [Leifsonia sp. ku-ls]	GO:1901575	0.15544	organic substance catabolic process
WP_147295942.1 hypothetical protein [Leifsonia sp. ku-ls]	GO:0044248	0.15397	cellular catabolic process
WP_147295942.1 hypothetical protein [Leifsonia sp. ku-ls]	GO:0036211	0.14604	protein modification process
WP_147295942.1 hypothetical protein [Leifsonia sp. ku-ls]	GO:0006464	0.146	cellular protein modification process
WP_147295942.1 hypothetical protein [Leifsonia sp. ku-ls]	GO:0019222	0.12512	regulation of metabolic process
WP_147295942.1 hypothetical protein [Leifsonia sp. ku-ls]	GO:0016043	0.12109	cellular component organization
WP_147295942.1 hypothetical protein [Leifsonia sp. ku-ls]	GO:0019637	0.12058	organophosphate metabolic process
WP_147295942.1 hypothetical protein [Leifsonia sp. ku-ls]	GO:1901565	0.11879	organonitrogen compound catabolic process
WP_147295942.1 hypothetical protein [Leifsonia sp. ku-ls]	GO:0060255	0.11523	regulation of macromolecule metabolic process
WP_147295942.1 hypothetical protein [Leifsonia sp. ku-ls]	GO:0051716	0.11462	cellular response to stimulus
WP_147295942.1 hypothetical protein [Leifsonia sp. ku-ls]	GO:0006082	0.11436	organic acid metabolic process
WP_147295942.1 hypothetical protein [Leifsonia sp. ku-ls]	GO:0031323	0.11303	regulation of cellular metabolic process
WP_147295942.1 hypothetical protein [Leifsonia sp. ku-ls]	GO:0043436	0.11228	oxoacid metabolic process
WP_147295942.1 hypothetical protein [Leifsonia sp. ku-ls]	GO:0019752	0.11144	carboxylic acid metabolic process
WP_147295942.1 hypothetical protein [Leifsonia sp. ku-ls]	GO:0080090	0.11038	regulation of primary metabolic process
WP_147295942.1 hypothetical protein [Leifsonia sp. ku-ls]	GO:0044085	0.10982	cellular component biogenesis
WP_147295942.1 hypothetical protein [Leifsonia sp. ku-ls]	GO:0051234	0.10947	establishment of localization
WP_147295942.1 hypothetical protein [Leifsonia sp. ku-ls]	GO:0034660	0.10937	ncRNA metabolic process
WP_147295942.1 hypothetical protein [Leifsonia sp. ku-ls]	GO:0006810	0.10765	transport
WP_147295942.1 hypothetical protein [Leifsonia sp. ku-ls]	GO:0006396	0.10757	RNA processing
WP_147295942.1 hypothetical protein [Leifsonia sp. ku-ls]	GO:0051171	0.10686	regulation of nitrogen compound metabolic process
WP_147295942.1 hypothetical protein [Leifsonia sp. ku-ls]	GO:0090407	0.10335	organophosphate biosynthetic process
WP_147295942.1 hypothetical protein [Leifsonia sp. ku-ls]	GO:0034654	0.10247	nucleobase-containing compound biosynthetic process
WP_147295942.1 hypothetical protein [Leifsonia sp. ku-ls]	GO:0043228	0.11205	non-membrane-bounded organelle
WP_147295942.1 hypothetical protein [Leifsonia sp. ku-ls]	GO:0043232	0.10975	intracellular non-membrane-bounded organelle
WP_147295942.1 hypothetical protein [Leifsonia sp. ku-ls]	GO:0016788	0.15678	hydrolase activity, acting on ester bonds
WP_147295942.1 hypothetical protein [Leifsonia sp. ku-ls]	GO:0046914	0.12473	transition metal ion binding
WP_147295942.1 hypothetical protein [Leifsonia sp. ku-ls]	GO:0003677	0.1131	DNA binding
WP_147295943.1 hypothetical protein [Leifsonia sp. ku-ls]	GO:0016070	0.21424	RNA metabolic process
WP_147295943.1 hypothetical protein [Leifsonia sp. ku-ls]	GO:0034654	0.17419	nucleobase-containing compound biosynthetic process
WP_147295943.1 hypothetical protein [Leifsonia sp. ku-ls]	GO:0043412	0.17042	macromolecule modification
WP_147295943.1 hypothetical protein [Leifsonia sp. ku-ls]	GO:0019222	0.15124	regulation of metabolic process
WP_147295943.1 hypothetical protein [Leifsonia sp. ku-ls]	GO:0051716	0.14771	cellular response to stimulus
WP_147295943.1 hypothetical protein [Leifsonia sp. ku-ls]	GO:0060255	0.14443	regulation of macromolecule metabolic process
WP_147295943.1 hypothetical protein [Leifsonia sp. ku-ls]	GO:0031323	0.14173	regulation of cellular metabolic process
WP_147295943.1 hypothetical protein [Leifsonia sp. ku-ls]	GO:0080090	0.1362	regulation of primary metabolic process
WP_147295943.1 hypothetical protein [Leifsonia sp. ku-ls]	GO:0051171	0.13339	regulation of nitrogen compound metabolic process
WP_147295943.1 hypothetical protein [Leifsonia sp. ku-ls]	GO:0006793	0.12757	phosphorus metabolic process
WP_147295943.1 hypothetical protein [Leifsonia sp. ku-ls]	GO:0016043	0.1274	cellular component organization
WP_147295943.1 hypothetical protein [Leifsonia sp. ku-ls]	GO:0036211	0.1241	protein modification process
WP_147295943.1 hypothetical protein [Leifsonia sp. ku-ls]	GO:0006464	0.12404	cellular protein modification process
WP_147295943.1 hypothetical protein [Leifsonia sp. ku-ls]	GO:0006796	0.12341	phosphate-containing compound metabolic process
WP_147295943.1 hypothetical protein [Leifsonia sp. ku-ls]	GO:0044085	0.11949	cellular component biogenesis
WP_147295943.1 hypothetical protein [Leifsonia sp. ku-ls]	GO:0006950	0.11716	response to stress
WP_147295943.1 hypothetical protein [Leifsonia sp. ku-ls]	GO:0010468	0.11461	regulation of gene expression
WP_147295943.1 hypothetical protein [Leifsonia sp. ku-ls]	GO:0006396	0.11412	RNA processing
WP_147295943.1 hypothetical protein [Leifsonia sp. ku-ls]	GO:0009889	0.11206	regulation of biosynthetic process
WP_147295943.1 hypothetical protein [Leifsonia sp. ku-ls]	GO:0031326	0.11138	regulation of cellular biosynthetic process
WP_147295943.1 hypothetical protein [Leifsonia sp. ku-ls]	GO:0097659	0.11062	nucleic acid-templated transcription
WP_147295943.1 hypothetical protein [Leifsonia sp. ku-ls]	GO:0006351	0.11013	transcription, DNA-templated
WP_147295943.1 hypothetical protein [Leifsonia sp. ku-ls]	GO:0032774	0.10959	RNA biosynthetic process
WP_147295943.1 hypothetical protein [Leifsonia sp. ku-ls]	GO:0019219	0.10839	regulation of nucleobase-containing compound metabolic process
WP_147295943.1 hypothetical protein [Leifsonia sp. ku-ls]	GO:0010556	0.10757	regulation of macromolecule biosynthetic process
WP_147295943.1 hypothetical protein [Leifsonia sp. ku-ls]	GO:2000112	0.10614	regulation of cellular macromolecule biosynthetic process
WP_147295943.1 hypothetical protein [Leifsonia sp. ku-ls]	GO:0051252	0.10503	regulation of RNA metabolic process
WP_147295943.1 hypothetical protein [Leifsonia sp. ku-ls]	GO:0005634	0.14572	nucleus
WP_147295943.1 hypothetical protein [Leifsonia sp. ku-ls]	GO:0043228	0.11488	non-membrane-bounded organelle
WP_147295943.1 hypothetical protein [Leifsonia sp. ku-ls]	GO:0043232	0.11405	intracellular non-membrane-bounded organelle
WP_147295943.1 hypothetical protein [Leifsonia sp. ku-ls]	GO:0003677	0.31705	DNA binding
WP_147295943.1 hypothetical protein [Leifsonia sp. ku-ls]	GO:0140110	0.12021	transcription regulator activity
WP_147295943.1 hypothetical protein [Leifsonia sp. ku-ls]	GO:0003700	0.10961	DNA-binding transcription factor activity
WP_147295943.1 hypothetical protein [Leifsonia sp. ku-ls]	GO:0046914	0.10167	transition metal ion binding
WP_147295944.1 hypothetical protein [Leifsonia sp. ku-ls]	GO:0016070	0.20039	RNA metabolic process
WP_147295944.1 hypothetical protein [Leifsonia sp. ku-ls]	GO:0043603	0.17346	cellular amide metabolic process
WP_147295944.1 hypothetical protein [Leifsonia sp. ku-ls]	GO:0043604	0.16267	amide biosynthetic process
WP_147295944.1 hypothetical protein [Leifsonia sp. ku-ls]	GO:0006518	0.15418	peptide metabolic process
WP_147295944.1 hypothetical protein [Leifsonia sp. ku-ls]	GO:0043043	0.15321	peptide biosynthetic process
WP_147295944.1 hypothetical protein [Leifsonia sp. ku-ls]	GO:0006412	0.14979	translation
WP_147295944.1 hypothetical protein [Leifsonia sp. ku-ls]	GO:0051234	0.14034	establishment of localization
WP_147295944.1 hypothetical protein [Leifsonia sp. ku-ls]	GO:0019222	0.13799	regulation of metabolic process
WP_147295944.1 hypothetical protein [Leifsonia sp. ku-ls]	GO:0006810	0.13744	transport
WP_147295944.1 hypothetical protein [Leifsonia sp. ku-ls]	GO:0043412	0.13274	macromolecule modification
WP_147295944.1 hypothetical protein [Leifsonia sp. ku-ls]	GO:0044085	0.13185	cellular component biogenesis
WP_147295944.1 hypothetical protein [Leifsonia sp. ku-ls]	GO:0060255	0.1309	regulation of macromolecule metabolic process
WP_147295944.1 hypothetical protein [Leifsonia sp. ku-ls]	GO:0080090	0.12884	regulation of primary metabolic process
WP_147295944.1 hypothetical protein [Leifsonia sp. ku-ls]	GO:0034654	0.12745	nucleobase-containing compound biosynthetic process
WP_147295944.1 hypothetical protein [Leifsonia sp. ku-ls]	GO:0051171	0.12653	regulation of nitrogen compound metabolic process
WP_147295944.1 hypothetical protein [Leifsonia sp. ku-ls]	GO:0031323	0.12625	regulation of cellular metabolic process
WP_147295944.1 hypothetical protein [Leifsonia sp. ku-ls]	GO:0016043	0.12592	cellular component organization
WP_147295944.1 hypothetical protein [Leifsonia sp. ku-ls]	GO:0006811	0.1218	ion transport
WP_147295944.1 hypothetical protein [Leifsonia sp. ku-ls]	GO:0010468	0.12043	regulation of gene expression
WP_147295944.1 hypothetical protein [Leifsonia sp. ku-ls]	GO:0006396	0.11944	RNA processing
WP_147295944.1 hypothetical protein [Leifsonia sp. ku-ls]	GO:0051716	0.11621	cellular response to stimulus
WP_147295944.1 hypothetical protein [Leifsonia sp. ku-ls]	GO:0036211	0.11513	protein modification process
WP_147295944.1 hypothetical protein [Leifsonia sp. ku-ls]	GO:0006464	0.11509	cellular protein modification process
WP_147295944.1 hypothetical protein [Leifsonia sp. ku-ls]	GO:0032774	0.11059	RNA biosynthetic process
WP_147295944.1 hypothetical protein [Leifsonia sp. ku-ls]	GO:0031326	0.10895	regulation of cellular biosynthetic process
WP_147295944.1 hypothetical protein [Leifsonia sp. ku-ls]	GO:0009889	0.1088	regulation of biosynthetic process
WP_147295944.1 hypothetical protein [Leifsonia sp. ku-ls]	GO:0097659	0.10799	nucleic acid-templated transcription
WP_147295944.1 hypothetical protein [Leifsonia sp. ku-ls]	GO:0006351	0.10766	transcription, DNA-templated
WP_147295944.1 hypothetical protein [Leifsonia sp. ku-ls]	GO:0010556	0.10618	regulation of macromolecule biosynthetic process
WP_147295944.1 hypothetical protein [Leifsonia sp. ku-ls]	GO:0019219	0.10612	regulation of nucleobase-containing compound metabolic process
WP_147295944.1 hypothetical protein [Leifsonia sp. ku-ls]	GO:2000112	0.10451	regulation of cellular macromolecule biosynthetic process
WP_147295944.1 hypothetical protein [Leifsonia sp. ku-ls]	GO:0090305	0.10441	nucleic acid phosphodiester bond hydrolysis
WP_147295944.1 hypothetical protein [Leifsonia sp. ku-ls]	GO:0034470	0.10117	ncRNA processing
WP_147295944.1 hypothetical protein [Leifsonia sp. ku-ls]	2.7.7.6	0.10968	2.7.7.6
WP_147295944.1 hypothetical protein [Leifsonia sp. ku-ls]	GO:0003677	0.20772	DNA binding
WP_147295944.1 hypothetical protein [Leifsonia sp. ku-ls]	GO:0003723	0.14383	RNA binding
WP_147295944.1 hypothetical protein [Leifsonia sp. ku-ls]	GO:0005198	0.10164	structural molecule activity
WP_147295945.1 hypothetical protein [Leifsonia sp. ku-ls]	GO:0044283	0.19416	small molecule biosynthetic process
WP_147295945.1 hypothetical protein [Leifsonia sp. ku-ls]	GO:0006796	0.19164	phosphate-containing compound metabolic process
WP_147295945.1 hypothetical protein [Leifsonia sp. ku-ls]	GO:0006793	0.18737	phosphorus metabolic process
WP_147295945.1 hypothetical protein [Leifsonia sp. ku-ls]	GO:0006082	0.16202	organic acid metabolic process
WP_147295945.1 hypothetical protein [Leifsonia sp. ku-ls]	GO:0019752	0.15862	carboxylic acid metabolic process
WP_147295945.1 hypothetical protein [Leifsonia sp. ku-ls]	GO:0043436	0.15729	oxoacid metabolic process
WP_147295945.1 hypothetical protein [Leifsonia sp. ku-ls]	GO:0006810	0.14808	transport
WP_147295945.1 hypothetical protein [Leifsonia sp. ku-ls]	GO:0051234	0.14805	establishment of localization
WP_147295945.1 hypothetical protein [Leifsonia sp. ku-ls]	GO:0046394	0.13997	carboxylic acid biosynthetic process
WP_147295945.1 hypothetical protein [Leifsonia sp. ku-ls]	GO:0016053	0.13218	organic acid biosynthetic process
WP_147295945.1 hypothetical protein [Leifsonia sp. ku-ls]	GO:0019637	0.12592	organophosphate metabolic process
WP_147295945.1 hypothetical protein [Leifsonia sp. ku-ls]	GO:0006811	0.11852	ion transport
WP_147295945.1 hypothetical protein [Leifsonia sp. ku-ls]	GO:0022900	0.11789	electron transport chain
WP_147295945.1 hypothetical protein [Leifsonia sp. ku-ls]	GO:0090407	0.11529	organophosphate biosynthetic process
WP_147295945.1 hypothetical protein [Leifsonia sp. ku-ls]	GO:0006091	0.11081	generation of precursor metabolites and energy
WP_147295945.1 hypothetical protein [Leifsonia sp. ku-ls]	GO:1901135	0.10851	carbohydrate derivative metabolic process
WP_147295945.1 hypothetical protein [Leifsonia sp. ku-ls]	GO:0006520	0.10287	cellular amino acid metabolic process
WP_147295945.1 hypothetical protein [Leifsonia sp. ku-ls]	GO:0009056	0.10069	catabolic process
WP_147295945.1 hypothetical protein [Leifsonia sp. ku-ls]	GO:0008652	0.10033	cellular amino acid biosynthetic process
WP_147295945.1 hypothetical protein [Leifsonia sp. ku-ls]	GO:0031224	0.61059	intrinsic component of membrane
WP_147295945.1 hypothetical protein [Leifsonia sp. ku-ls]	GO:0016021	0.60895	integral component of membrane
WP_147295945.1 hypothetical protein [Leifsonia sp. ku-ls]	GO:0071944	0.2748	cell periphery
WP_147295945.1 hypothetical protein [Leifsonia sp. ku-ls]	GO:0005886	0.27158	plasma membrane
WP_147295945.1 hypothetical protein [Leifsonia sp. ku-ls]	2.7.1.-	0.1136	2.7.1.-
WP_147295945.1 hypothetical protein [Leifsonia sp. ku-ls]	GO:0005215	0.15399	transporter activity
WP_147295945.1 hypothetical protein [Leifsonia sp. ku-ls]	GO:0009055	0.14799	electron transfer activity
WP_147295945.1 hypothetical protein [Leifsonia sp. ku-ls]	GO:0022857	0.14661	transmembrane transporter activity
WP_147295945.1 hypothetical protein [Leifsonia sp. ku-ls]	GO:0015075	0.13176	ion transmembrane transporter activity
WP_147295945.1 hypothetical protein [Leifsonia sp. ku-ls]	GO:0015318	0.11502	inorganic molecular entity transmembrane transporter activity
WP_147295945.1 hypothetical protein [Leifsonia sp. ku-ls]	GO:0046914	0.10938	transition metal ion binding
WP_147295945.1 hypothetical protein [Leifsonia sp. ku-ls]	GO:0016651	0.10547	oxidoreductase activity, acting on NAD(P)H
WP_147295946.1 hypothetical protein [Leifsonia sp. ku-ls]	GO:0006810	0.26999	transport
WP_147295946.1 hypothetical protein [Leifsonia sp. ku-ls]	GO:0051234	0.26738	establishment of localization
WP_147295946.1 hypothetical protein [Leifsonia sp. ku-ls]	GO:0006796	0.26293	phosphate-containing compound metabolic process
WP_147295946.1 hypothetical protein [Leifsonia sp. ku-ls]	GO:0006793	0.2472	phosphorus metabolic process
WP_147295946.1 hypothetical protein [Leifsonia sp. ku-ls]	GO:0006091	0.23427	generation of precursor metabolites and energy
WP_147295946.1 hypothetical protein [Leifsonia sp. ku-ls]	GO:0045333	0.23323	cellular respiration
WP_147295946.1 hypothetical protein [Leifsonia sp. ku-ls]	GO:0006811	0.23261	ion transport
WP_147295946.1 hypothetical protein [Leifsonia sp. ku-ls]	GO:0034220	0.23223	ion transmembrane transport
WP_147295946.1 hypothetical protein [Leifsonia sp. ku-ls]	GO:0015980	0.2108	energy derivation by oxidation of organic compounds
WP_147295946.1 hypothetical protein [Leifsonia sp. ku-ls]	GO:0044283	0.15721	small molecule biosynthetic process
WP_147295946.1 hypothetical protein [Leifsonia sp. ku-ls]	GO:0022900	0.14841	electron transport chain
WP_147295946.1 hypothetical protein [Leifsonia sp. ku-ls]	GO:0006766	0.14773	vitamin metabolic process
WP_147295946.1 hypothetical protein [Leifsonia sp. ku-ls]	GO:0006812	0.14529	cation transport
WP_147295946.1 hypothetical protein [Leifsonia sp. ku-ls]	GO:0006767	0.14314	water-soluble vitamin metabolic process
WP_147295946.1 hypothetical protein [Leifsonia sp. ku-ls]	GO:0009110	0.14158	vitamin biosynthetic process
WP_147295946.1 hypothetical protein [Leifsonia sp. ku-ls]	GO:0042364	0.13968	water-soluble vitamin biosynthetic process
WP_147295946.1 hypothetical protein [Leifsonia sp. ku-ls]	GO:0043436	0.12521	oxoacid metabolic process
WP_147295946.1 hypothetical protein [Leifsonia sp. ku-ls]	GO:0019752	0.12443	carboxylic acid metabolic process
WP_147295946.1 hypothetical protein [Leifsonia sp. ku-ls]	GO:0006082	0.12414	organic acid metabolic process
WP_147295946.1 hypothetical protein [Leifsonia sp. ku-ls]	GO:0098655	0.12255	cation transmembrane transport
WP_147295946.1 hypothetical protein [Leifsonia sp. ku-ls]	GO:0098660	0.12134	inorganic ion transmembrane transport
WP_147295946.1 hypothetical protein [Leifsonia sp. ku-ls]	GO:0098662	0.10644	inorganic cation transmembrane transport
WP_147295946.1 hypothetical protein [Leifsonia sp. ku-ls]	GO:0016310	0.10217	phosphorylation
WP_147295946.1 hypothetical protein [Leifsonia sp. ku-ls]	GO:0031224	0.77802	intrinsic component of membrane
WP_147295946.1 hypothetical protein [Leifsonia sp. ku-ls]	GO:0005886	0.34109	plasma membrane
WP_147295946.1 hypothetical protein [Leifsonia sp. ku-ls]	GO:0071944	0.32611	cell periphery
WP_147295946.1 hypothetical protein [Leifsonia sp. ku-ls]	2.3.1.-	0.15326	2.3.1.-
WP_147295946.1 hypothetical protein [Leifsonia sp. ku-ls]	7.2.2.-	0.12476	7.2.2.-
WP_147295946.1 hypothetical protein [Leifsonia sp. ku-ls]	GO:0005215	0.1907	transporter activity
WP_147295946.1 hypothetical protein [Leifsonia sp. ku-ls]	GO:0022804	0.12801	active transmembrane transporter activity
WP_147295946.1 hypothetical protein [Leifsonia sp. ku-ls]	GO:0015075	0.11639	ion transmembrane transporter activity
WP_147295947.1 hypothetical protein [Leifsonia sp. ku-ls]	GO:0006793	0.16463	phosphorus metabolic process
WP_147295947.1 hypothetical protein [Leifsonia sp. ku-ls]	GO:0006796	0.164	phosphate-containing compound metabolic process
WP_147295947.1 hypothetical protein [Leifsonia sp. ku-ls]	GO:0016043	0.16286	cellular component organization
WP_147295947.1 hypothetical protein [Leifsonia sp. ku-ls]	GO:0051234	0.15985	establishment of localization
WP_147295947.1 hypothetical protein [Leifsonia sp. ku-ls]	GO:0006810	0.15483	transport
WP_147295947.1 hypothetical protein [Leifsonia sp. ku-ls]	GO:0034654	0.15477	nucleobase-containing compound biosynthetic process
WP_147295947.1 hypothetical protein [Leifsonia sp. ku-ls]	GO:0031323	0.15261	regulation of cellular metabolic process
WP_147295947.1 hypothetical protein [Leifsonia sp. ku-ls]	GO:0019222	0.15088	regulation of metabolic process
WP_147295947.1 hypothetical protein [Leifsonia sp. ku-ls]	GO:0080090	0.1506	regulation of primary metabolic process
WP_147295947.1 hypothetical protein [Leifsonia sp. ku-ls]	GO:0016070	0.1503	RNA metabolic process
WP_147295947.1 hypothetical protein [Leifsonia sp. ku-ls]	GO:0051171	0.1485	regulation of nitrogen compound metabolic process
WP_147295947.1 hypothetical protein [Leifsonia sp. ku-ls]	GO:0043412	0.14317	macromolecule modification
WP_147295947.1 hypothetical protein [Leifsonia sp. ku-ls]	GO:0060255	0.14238	regulation of macromolecule metabolic process
WP_147295947.1 hypothetical protein [Leifsonia sp. ku-ls]	GO:0036211	0.13987	protein modification process
WP_147295947.1 hypothetical protein [Leifsonia sp. ku-ls]	GO:0006464	0.13981	cellular protein modification process
WP_147295947.1 hypothetical protein [Leifsonia sp. ku-ls]	GO:0051716	0.1381	cellular response to stimulus
WP_147295947.1 hypothetical protein [Leifsonia sp. ku-ls]	GO:0044085	0.1351	cellular component biogenesis
WP_147295947.1 hypothetical protein [Leifsonia sp. ku-ls]	GO:0006811	0.1239	ion transport
WP_147295947.1 hypothetical protein [Leifsonia sp. ku-ls]	GO:0009889	0.11769	regulation of biosynthetic process
WP_147295947.1 hypothetical protein [Leifsonia sp. ku-ls]	GO:0010468	0.11749	regulation of gene expression
WP_147295947.1 hypothetical protein [Leifsonia sp. ku-ls]	GO:0031326	0.11688	regulation of cellular biosynthetic process
WP_147295947.1 hypothetical protein [Leifsonia sp. ku-ls]	GO:0022607	0.11541	cellular component assembly
WP_147295947.1 hypothetical protein [Leifsonia sp. ku-ls]	GO:0019219	0.11391	regulation of nucleobase-containing compound metabolic process
WP_147295947.1 hypothetical protein [Leifsonia sp. ku-ls]	GO:0010556	0.1131	regulation of macromolecule biosynthetic process
WP_147295947.1 hypothetical protein [Leifsonia sp. ku-ls]	GO:0097659	0.11185	nucleic acid-templated transcription
WP_147295947.1 hypothetical protein [Leifsonia sp. ku-ls]	GO:2000112	0.11171	regulation of cellular macromolecule biosynthetic process
WP_147295947.1 hypothetical protein [Leifsonia sp. ku-ls]	GO:0006351	0.1114	transcription, DNA-templated
WP_147295947.1 hypothetical protein [Leifsonia sp. ku-ls]	GO:0032774	0.11064	RNA biosynthetic process
WP_147295947.1 hypothetical protein [Leifsonia sp. ku-ls]	GO:0051252	0.1105	regulation of RNA metabolic process
WP_147295947.1 hypothetical protein [Leifsonia sp. ku-ls]	GO:0032502	0.10348	developmental process
WP_147295947.1 hypothetical protein [Leifsonia sp. ku-ls]	GO:0044248	0.10253	cellular catabolic process
WP_147295947.1 hypothetical protein [Leifsonia sp. ku-ls]	GO:2001141	0.10147	regulation of RNA biosynthetic process
WP_147295947.1 hypothetical protein [Leifsonia sp. ku-ls]	GO:1903506	0.10078	regulation of nucleic acid-templated transcription
WP_147295947.1 hypothetical protein [Leifsonia sp. ku-ls]	GO:0006355	0.10032	regulation of transcription, DNA-templated
WP_147295947.1 hypothetical protein [Leifsonia sp. ku-ls]	GO:0006996	0.10019	organelle organization
WP_147295947.1 hypothetical protein [Leifsonia sp. ku-ls]	GO:0043228	0.16526	non-membrane-bounded organelle
WP_147295947.1 hypothetical protein [Leifsonia sp. ku-ls]	GO:0043232	0.16004	intracellular non-membrane-bounded organelle
WP_147295947.1 hypothetical protein [Leifsonia sp. ku-ls]	GO:0005634	0.14351	nucleus
WP_147295947.1 hypothetical protein [Leifsonia sp. ku-ls]	GO:0071944	0.1071	cell periphery
WP_147295947.1 hypothetical protein [Leifsonia sp. ku-ls]	GO:0003677	0.17246	DNA binding
WP_147295948.1 hypothetical protein [Leifsonia sp. ku-ls]	GO:0051234	0.21088	establishment of localization
WP_147295948.1 hypothetical protein [Leifsonia sp. ku-ls]	GO:0006810	0.2088	transport
WP_147295948.1 hypothetical protein [Leifsonia sp. ku-ls]	GO:0006793	0.1706	phosphorus metabolic process
WP_147295948.1 hypothetical protein [Leifsonia sp. ku-ls]	GO:0006811	0.17058	ion transport
WP_147295948.1 hypothetical protein [Leifsonia sp. ku-ls]	GO:0006796	0.16299	phosphate-containing compound metabolic process
WP_147295948.1 hypothetical protein [Leifsonia sp. ku-ls]	GO:0055085	0.13803	transmembrane transport
WP_147295948.1 hypothetical protein [Leifsonia sp. ku-ls]	GO:0043412	0.13608	macromolecule modification
WP_147295948.1 hypothetical protein [Leifsonia sp. ku-ls]	GO:0006629	0.10431	lipid metabolic process
WP_147295948.1 hypothetical protein [Leifsonia sp. ku-ls]	GO:0034220	0.10381	ion transmembrane transport
WP_147295948.1 hypothetical protein [Leifsonia sp. ku-ls]	GO:0031224	0.62574	intrinsic component of membrane
WP_147295948.1 hypothetical protein [Leifsonia sp. ku-ls]	GO:0016021	0.62	integral component of membrane
WP_147295948.1 hypothetical protein [Leifsonia sp. ku-ls]	GO:0071944	0.41208	cell periphery
WP_147295948.1 hypothetical protein [Leifsonia sp. ku-ls]	GO:0005886	0.38847	plasma membrane
WP_147295949.1 multicopper oxidase domain-containing protein [Leifsonia sp. ku-ls]	GO:0009056	0.24862	catabolic process
WP_147295949.1 multicopper oxidase domain-containing protein [Leifsonia sp. ku-ls]	GO:0006796	0.21574	phosphate-containing compound metabolic process
WP_147295949.1 multicopper oxidase domain-containing protein [Leifsonia sp. ku-ls]	GO:1901575	0.212	organic substance catabolic process
WP_147295949.1 multicopper oxidase domain-containing protein [Leifsonia sp. ku-ls]	GO:0006793	0.20729	phosphorus metabolic process
WP_147295949.1 multicopper oxidase domain-containing protein [Leifsonia sp. ku-ls]	GO:0044248	0.1907	cellular catabolic process
WP_147295949.1 multicopper oxidase domain-containing protein [Leifsonia sp. ku-ls]	GO:0006082	0.15948	organic acid metabolic process
WP_147295949.1 multicopper oxidase domain-containing protein [Leifsonia sp. ku-ls]	GO:0043436	0.15845	oxoacid metabolic process
WP_147295949.1 multicopper oxidase domain-containing protein [Leifsonia sp. ku-ls]	GO:0019752	0.15231	carboxylic acid metabolic process
WP_147295949.1 multicopper oxidase domain-containing protein [Leifsonia sp. ku-ls]	GO:0005975	0.1354	carbohydrate metabolic process
WP_147295949.1 multicopper oxidase domain-containing protein [Leifsonia sp. ku-ls]	GO:0043412	0.13049	macromolecule modification
WP_147295949.1 multicopper oxidase domain-containing protein [Leifsonia sp. ku-ls]	GO:0044282	0.1145	small molecule catabolic process
WP_147295949.1 multicopper oxidase domain-containing protein [Leifsonia sp. ku-ls]	GO:1901565	0.10539	organonitrogen compound catabolic process
WP_147295949.1 multicopper oxidase domain-containing protein [Leifsonia sp. ku-ls]	GO:0019637	0.10471	organophosphate metabolic process
WP_147295949.1 multicopper oxidase domain-containing protein [Leifsonia sp. ku-ls]	GO:1901135	0.10416	carbohydrate derivative metabolic process
WP_147295950.1 hypothetical protein [Leifsonia sp. ku-ls]	GO:0006796	0.19558	phosphate-containing compound metabolic process
WP_147295950.1 hypothetical protein [Leifsonia sp. ku-ls]	GO:0006793	0.19371	phosphorus metabolic process
WP_147295950.1 hypothetical protein [Leifsonia sp. ku-ls]	GO:0051234	0.162	establishment of localization
WP_147295950.1 hypothetical protein [Leifsonia sp. ku-ls]	GO:0009056	0.16178	catabolic process
WP_147295950.1 hypothetical protein [Leifsonia sp. ku-ls]	GO:0006810	0.16097	transport
WP_147295950.1 hypothetical protein [Leifsonia sp. ku-ls]	GO:1901575	0.1363	organic substance catabolic process
WP_147295950.1 hypothetical protein [Leifsonia sp. ku-ls]	GO:0019637	0.13486	organophosphate metabolic process
WP_147295950.1 hypothetical protein [Leifsonia sp. ku-ls]	GO:1901135	0.12948	carbohydrate derivative metabolic process
WP_147295950.1 hypothetical protein [Leifsonia sp. ku-ls]	GO:0044248	0.12799	cellular catabolic process
WP_147295950.1 hypothetical protein [Leifsonia sp. ku-ls]	GO:0051716	0.12795	cellular response to stimulus
WP_147295950.1 hypothetical protein [Leifsonia sp. ku-ls]	GO:0006811	0.12719	ion transport
WP_147295950.1 hypothetical protein [Leifsonia sp. ku-ls]	GO:0042221	0.11459	response to chemical
WP_147295950.1 hypothetical protein [Leifsonia sp. ku-ls]	GO:0090407	0.11003	organophosphate biosynthetic process
WP_147295950.1 hypothetical protein [Leifsonia sp. ku-ls]	GO:0006629	0.10924	lipid metabolic process
WP_147295950.1 hypothetical protein [Leifsonia sp. ku-ls]	GO:0016070	0.10716	RNA metabolic process
WP_147295950.1 hypothetical protein [Leifsonia sp. ku-ls]	GO:0044283	0.10583	small molecule biosynthetic process
WP_147295950.1 hypothetical protein [Leifsonia sp. ku-ls]	GO:0044255	0.10243	cellular lipid metabolic process
WP_147295950.1 hypothetical protein [Leifsonia sp. ku-ls]	GO:0008610	0.10025	lipid biosynthetic process
WP_147295950.1 hypothetical protein [Leifsonia sp. ku-ls]	GO:0016021	0.23469	integral component of membrane
WP_147295950.1 hypothetical protein [Leifsonia sp. ku-ls]	GO:0031224	0.23241	intrinsic component of membrane
WP_147295950.1 hypothetical protein [Leifsonia sp. ku-ls]	GO:0071944	0.12588	cell periphery
WP_147295950.1 hypothetical protein [Leifsonia sp. ku-ls]	GO:0005886	0.12313	plasma membrane
WP_147295950.1 hypothetical protein [Leifsonia sp. ku-ls]	2.4.2.-	0.11303	2.4.2.-
WP_147295950.1 hypothetical protein [Leifsonia sp. ku-ls]	4.3.3.7	0.10873	4.3.3.7
WP_147295950.1 hypothetical protein [Leifsonia sp. ku-ls]	2.3.1.-	0.10228	2.3.1.-
WP_147295951.1 hypothetical protein [Leifsonia sp. ku-ls]	GO:0009056	0.22283	catabolic process
WP_147295951.1 hypothetical protein [Leifsonia sp. ku-ls]	GO:0006082	0.21974	organic acid metabolic process
WP_147295951.1 hypothetical protein [Leifsonia sp. ku-ls]	GO:0043436	0.2128	oxoacid metabolic process
WP_147295951.1 hypothetical protein [Leifsonia sp. ku-ls]	GO:0006793	0.21151	phosphorus metabolic process
WP_147295951.1 hypothetical protein [Leifsonia sp. ku-ls]	GO:0019752	0.21044	carboxylic acid metabolic process
WP_147295951.1 hypothetical protein [Leifsonia sp. ku-ls]	GO:0006796	0.20094	phosphate-containing compound metabolic process
WP_147295951.1 hypothetical protein [Leifsonia sp. ku-ls]	GO:1901575	0.19703	organic substance catabolic process
WP_147295951.1 hypothetical protein [Leifsonia sp. ku-ls]	GO:0044283	0.19585	small molecule biosynthetic process
WP_147295951.1 hypothetical protein [Leifsonia sp. ku-ls]	GO:0044248	0.18681	cellular catabolic process
WP_147295951.1 hypothetical protein [Leifsonia sp. ku-ls]	GO:0019637	0.16198	organophosphate metabolic process
WP_147295951.1 hypothetical protein [Leifsonia sp. ku-ls]	GO:1901135	0.1416	carbohydrate derivative metabolic process
WP_147295951.1 hypothetical protein [Leifsonia sp. ku-ls]	GO:0005975	0.1255	carbohydrate metabolic process
WP_147295951.1 hypothetical protein [Leifsonia sp. ku-ls]	GO:0051234	0.11347	establishment of localization
WP_147295951.1 hypothetical protein [Leifsonia sp. ku-ls]	GO:0032787	0.11082	monocarboxylic acid metabolic process
WP_147295951.1 hypothetical protein [Leifsonia sp. ku-ls]	GO:0006810	0.11033	transport
WP_147295951.1 hypothetical protein [Leifsonia sp. ku-ls]	GO:0006629	0.10869	lipid metabolic process
WP_147295951.1 hypothetical protein [Leifsonia sp. ku-ls]	GO:0090407	0.10639	organophosphate biosynthetic process
WP_147295951.1 hypothetical protein [Leifsonia sp. ku-ls]	GO:0016053	0.1017	organic acid biosynthetic process
WP_147295951.1 hypothetical protein [Leifsonia sp. ku-ls]	GO:0071944	0.12968	cell periphery
WP_147295951.1 hypothetical protein [Leifsonia sp. ku-ls]	GO:0005886	0.10064	plasma membrane
WP_147295951.1 hypothetical protein [Leifsonia sp. ku-ls]	1.2.1.-	0.20573	1.2.1.-
WP_147295952.1 peptidoglycan DD-metalloendopeptidase family protein [Leifsonia sp. ku-ls]	GO:1901135	0.32433	carbohydrate derivative metabolic process
WP_147295952.1 peptidoglycan DD-metalloendopeptidase family protein [Leifsonia sp. ku-ls]	GO:0006793	0.25625	phosphorus metabolic process
WP_147295952.1 peptidoglycan DD-metalloendopeptidase family protein [Leifsonia sp. ku-ls]	GO:0006796	0.25334	phosphate-containing compound metabolic process
WP_147295952.1 peptidoglycan DD-metalloendopeptidase family protein [Leifsonia sp. ku-ls]	GO:0043436	0.25021	oxoacid metabolic process
WP_147295952.1 peptidoglycan DD-metalloendopeptidase family protein [Leifsonia sp. ku-ls]	GO:0019637	0.24936	organophosphate metabolic process
WP_147295952.1 peptidoglycan DD-metalloendopeptidase family protein [Leifsonia sp. ku-ls]	GO:0006082	0.24602	organic acid metabolic process
WP_147295952.1 peptidoglycan DD-metalloendopeptidase family protein [Leifsonia sp. ku-ls]	GO:0019752	0.24589	carboxylic acid metabolic process
WP_147295952.1 peptidoglycan DD-metalloendopeptidase family protein [Leifsonia sp. ku-ls]	GO:0009056	0.22978	catabolic process
WP_147295952.1 peptidoglycan DD-metalloendopeptidase family protein [Leifsonia sp. ku-ls]	GO:0005975	0.20996	carbohydrate metabolic process
WP_147295952.1 peptidoglycan DD-metalloendopeptidase family protein [Leifsonia sp. ku-ls]	GO:1901575	0.20349	organic substance catabolic process
WP_147295952.1 peptidoglycan DD-metalloendopeptidase family protein [Leifsonia sp. ku-ls]	GO:0044248	0.19733	cellular catabolic process
WP_147295952.1 peptidoglycan DD-metalloendopeptidase family protein [Leifsonia sp. ku-ls]	GO:1901137	0.18455	carbohydrate derivative biosynthetic process
WP_147295952.1 peptidoglycan DD-metalloendopeptidase family protein [Leifsonia sp. ku-ls]	GO:0090407	0.18052	organophosphate biosynthetic process
WP_147295952.1 peptidoglycan DD-metalloendopeptidase family protein [Leifsonia sp. ku-ls]	GO:0044283	0.16061	small molecule biosynthetic process
WP_147295952.1 peptidoglycan DD-metalloendopeptidase family protein [Leifsonia sp. ku-ls]	GO:1901605	0.12974	alpha-amino acid metabolic process
WP_147295952.1 peptidoglycan DD-metalloendopeptidase family protein [Leifsonia sp. ku-ls]	GO:0006520	0.12689	cellular amino acid metabolic process
WP_147295952.1 peptidoglycan DD-metalloendopeptidase family protein [Leifsonia sp. ku-ls]	GO:0044282	0.11382	small molecule catabolic process
WP_147295952.1 peptidoglycan DD-metalloendopeptidase family protein [Leifsonia sp. ku-ls]	GO:0051234	0.11024	establishment of localization
WP_147295952.1 peptidoglycan DD-metalloendopeptidase family protein [Leifsonia sp. ku-ls]	GO:0006810	0.107	transport
WP_147295952.1 peptidoglycan DD-metalloendopeptidase family protein [Leifsonia sp. ku-ls]	GO:1901565	0.10365	organonitrogen compound catabolic process
WP_147295952.1 peptidoglycan DD-metalloendopeptidase family protein [Leifsonia sp. ku-ls]	GO:0071944	0.15267	cell periphery
WP_147295952.1 peptidoglycan DD-metalloendopeptidase family protein [Leifsonia sp. ku-ls]	GO:0031224	0.14191	intrinsic component of membrane
WP_147295952.1 peptidoglycan DD-metalloendopeptidase family protein [Leifsonia sp. ku-ls]	GO:0016021	0.13646	integral component of membrane
WP_147295952.1 peptidoglycan DD-metalloendopeptidase family protein [Leifsonia sp. ku-ls]	GO:0005886	0.10614	plasma membrane
WP_147295954.1 hypothetical protein [Leifsonia sp. ku-ls]	GO:0016070	0.22372	RNA metabolic process
WP_147295954.1 hypothetical protein [Leifsonia sp. ku-ls]	GO:0044283	0.19854	small molecule biosynthetic process
WP_147295954.1 hypothetical protein [Leifsonia sp. ku-ls]	GO:0006793	0.19145	phosphorus metabolic process
WP_147295954.1 hypothetical protein [Leifsonia sp. ku-ls]	GO:0006796	0.18748	phosphate-containing compound metabolic process
WP_147295954.1 hypothetical protein [Leifsonia sp. ku-ls]	GO:0006082	0.18474	organic acid metabolic process
WP_147295954.1 hypothetical protein [Leifsonia sp. ku-ls]	GO:0043436	0.18431	oxoacid metabolic process
WP_147295954.1 hypothetical protein [Leifsonia sp. ku-ls]	GO:0019752	0.18166	carboxylic acid metabolic process
WP_147295954.1 hypothetical protein [Leifsonia sp. ku-ls]	GO:0043412	0.16908	macromolecule modification
WP_147295954.1 hypothetical protein [Leifsonia sp. ku-ls]	GO:0043603	0.16593	cellular amide metabolic process
WP_147295954.1 hypothetical protein [Leifsonia sp. ku-ls]	GO:0090407	0.15914	organophosphate biosynthetic process
WP_147295954.1 hypothetical protein [Leifsonia sp. ku-ls]	GO:0006396	0.15334	RNA processing
WP_147295954.1 hypothetical protein [Leifsonia sp. ku-ls]	GO:0034660	0.1511	ncRNA metabolic process
WP_147295954.1 hypothetical protein [Leifsonia sp. ku-ls]	GO:0019637	0.14673	organophosphate metabolic process
WP_147295954.1 hypothetical protein [Leifsonia sp. ku-ls]	GO:0043604	0.14654	amide biosynthetic process
WP_147295954.1 hypothetical protein [Leifsonia sp. ku-ls]	GO:0034470	0.13656	ncRNA processing
WP_147295954.1 hypothetical protein [Leifsonia sp. ku-ls]	GO:0006399	0.13343	tRNA metabolic process
WP_147295954.1 hypothetical protein [Leifsonia sp. ku-ls]	GO:0008033	0.1245	tRNA processing
WP_147295954.1 hypothetical protein [Leifsonia sp. ku-ls]	GO:0006518	0.12431	peptide metabolic process
WP_147295954.1 hypothetical protein [Leifsonia sp. ku-ls]	GO:0034654	0.12327	nucleobase-containing compound biosynthetic process
WP_147295954.1 hypothetical protein [Leifsonia sp. ku-ls]	GO:1901135	0.12122	carbohydrate derivative metabolic process
WP_147295954.1 hypothetical protein [Leifsonia sp. ku-ls]	GO:0043043	0.11754	peptide biosynthetic process
WP_147295954.1 hypothetical protein [Leifsonia sp. ku-ls]	GO:0006412	0.11284	translation
WP_147295954.1 hypothetical protein [Leifsonia sp. ku-ls]	GO:0006629	0.11222	lipid metabolic process
WP_147295954.1 hypothetical protein [Leifsonia sp. ku-ls]	GO:0008610	0.11001	lipid biosynthetic process
WP_147295954.1 hypothetical protein [Leifsonia sp. ku-ls]	GO:0046394	0.10792	carboxylic acid biosynthetic process
WP_147295954.1 hypothetical protein [Leifsonia sp. ku-ls]	GO:0016053	0.10752	organic acid biosynthetic process
WP_147295954.1 hypothetical protein [Leifsonia sp. ku-ls]	GO:0044255	0.10665	cellular lipid metabolic process
WP_147295954.1 hypothetical protein [Leifsonia sp. ku-ls]	GO:0006766	0.10342	vitamin metabolic process
WP_147295954.1 hypothetical protein [Leifsonia sp. ku-ls]	GO:0036211	0.10325	protein modification process
WP_147295954.1 hypothetical protein [Leifsonia sp. ku-ls]	GO:0006464	0.10321	cellular protein modification process
WP_147295954.1 hypothetical protein [Leifsonia sp. ku-ls]	GO:0009110	0.10141	vitamin biosynthetic process
WP_147295954.1 hypothetical protein [Leifsonia sp. ku-ls]	GO:0006767	0.10104	water-soluble vitamin metabolic process
WP_147295954.1 hypothetical protein [Leifsonia sp. ku-ls]	GO:0032787	0.10084	monocarboxylic acid metabolic process
WP_147295954.1 hypothetical protein [Leifsonia sp. ku-ls]	GO:0042364	0.10007	water-soluble vitamin biosynthetic process
WP_147295954.1 hypothetical protein [Leifsonia sp. ku-ls]	2.7.7.-	0.11547	2.7.7.-
WP_147295954.1 hypothetical protein [Leifsonia sp. ku-ls]	GO:0016829	0.14339	lyase activity
WP_147295954.1 hypothetical protein [Leifsonia sp. ku-ls]	GO:0016810	0.11823	hydrolase activity, acting on carbon-nitrogen (but not peptide) bonds
WP_147295954.1 hypothetical protein [Leifsonia sp. ku-ls]	GO:0016772	0.1162	transferase activity, transferring phosphorus-containing groups
WP_147295955.1 hypothetical protein [Leifsonia sp. ku-ls]	GO:0006412	0.43119	translation
WP_147295955.1 hypothetical protein [Leifsonia sp. ku-ls]	GO:0043043	0.4309	peptide biosynthetic process
WP_147295955.1 hypothetical protein [Leifsonia sp. ku-ls]	GO:0006518	0.42592	peptide metabolic process
WP_147295955.1 hypothetical protein [Leifsonia sp. ku-ls]	GO:0043603	0.41349	cellular amide metabolic process
WP_147295955.1 hypothetical protein [Leifsonia sp. ku-ls]	GO:0043604	0.40292	amide biosynthetic process
WP_147295955.1 hypothetical protein [Leifsonia sp. ku-ls]	GO:0016070	0.16169	RNA metabolic process
WP_147295955.1 hypothetical protein [Leifsonia sp. ku-ls]	GO:0006396	0.11898	RNA processing
WP_147295955.1 hypothetical protein [Leifsonia sp. ku-ls]	GO:0034470	0.11769	ncRNA processing
WP_147295955.1 hypothetical protein [Leifsonia sp. ku-ls]	GO:0016043	0.11404	cellular component organization
WP_147295955.1 hypothetical protein [Leifsonia sp. ku-ls]	GO:0034660	0.10886	ncRNA metabolic process
WP_147295955.1 hypothetical protein [Leifsonia sp. ku-ls]	GO:0044085	0.10794	cellular component biogenesis
WP_147295955.1 hypothetical protein [Leifsonia sp. ku-ls]	GO:0034654	0.10164	nucleobase-containing compound biosynthetic process
WP_147295955.1 hypothetical protein [Leifsonia sp. ku-ls]	GO:0043228	0.23065	non-membrane-bounded organelle
WP_147295955.1 hypothetical protein [Leifsonia sp. ku-ls]	GO:0043232	0.2252	intracellular non-membrane-bounded organelle
WP_147295955.1 hypothetical protein [Leifsonia sp. ku-ls]	GO:0005840	0.18216	ribosome
WP_147295955.1 hypothetical protein [Leifsonia sp. ku-ls]	3.1.26.-	0.14874	3.1.26.-
WP_147295955.1 hypothetical protein [Leifsonia sp. ku-ls]	GO:0005198	0.25263	structural molecule activity
WP_147295955.1 hypothetical protein [Leifsonia sp. ku-ls]	GO:0003723	0.1882	RNA binding
WP_147295955.1 hypothetical protein [Leifsonia sp. ku-ls]	GO:0003677	0.18368	DNA binding
WP_147295955.1 hypothetical protein [Leifsonia sp. ku-ls]	GO:0019843	0.12643	rRNA binding
WP_147295955.1 hypothetical protein [Leifsonia sp. ku-ls]	GO:0097367	0.11304	carbohydrate derivative binding
WP_147295955.1 hypothetical protein [Leifsonia sp. ku-ls]	GO:0032553	0.10423	ribonucleotide binding
WP_147295956.1 hypothetical protein [Leifsonia sp. ku-ls]	GO:0006793	0.14416	phosphorus metabolic process
WP_147295956.1 hypothetical protein [Leifsonia sp. ku-ls]	GO:0006796	0.1441	phosphate-containing compound metabolic process
WP_147295956.1 hypothetical protein [Leifsonia sp. ku-ls]	GO:0044283	0.14163	small molecule biosynthetic process
WP_147295956.1 hypothetical protein [Leifsonia sp. ku-ls]	GO:0016043	0.13515	cellular component organization
WP_147295956.1 hypothetical protein [Leifsonia sp. ku-ls]	GO:0043412	0.13425	macromolecule modification
WP_147295956.1 hypothetical protein [Leifsonia sp. ku-ls]	GO:0034654	0.12831	nucleobase-containing compound biosynthetic process
WP_147295956.1 hypothetical protein [Leifsonia sp. ku-ls]	GO:0043603	0.1276	cellular amide metabolic process
WP_147295956.1 hypothetical protein [Leifsonia sp. ku-ls]	GO:0019222	0.12382	regulation of metabolic process
WP_147295956.1 hypothetical protein [Leifsonia sp. ku-ls]	GO:0006518	0.12211	peptide metabolic process
WP_147295956.1 hypothetical protein [Leifsonia sp. ku-ls]	GO:0051234	0.12165	establishment of localization
WP_147295956.1 hypothetical protein [Leifsonia sp. ku-ls]	GO:0044085	0.1204	cellular component biogenesis
WP_147295956.1 hypothetical protein [Leifsonia sp. ku-ls]	GO:0006810	0.11991	transport
WP_147295956.1 hypothetical protein [Leifsonia sp. ku-ls]	GO:0051716	0.1169	cellular response to stimulus
WP_147295956.1 hypothetical protein [Leifsonia sp. ku-ls]	GO:0043604	0.1162	amide biosynthetic process
WP_147295956.1 hypothetical protein [Leifsonia sp. ku-ls]	GO:0060255	0.11617	regulation of macromolecule metabolic process
WP_147295956.1 hypothetical protein [Leifsonia sp. ku-ls]	GO:0043043	0.11573	peptide biosynthetic process
WP_147295956.1 hypothetical protein [Leifsonia sp. ku-ls]	GO:0006412	0.11477	translation
WP_147295956.1 hypothetical protein [Leifsonia sp. ku-ls]	GO:0031323	0.11223	regulation of cellular metabolic process
WP_147295956.1 hypothetical protein [Leifsonia sp. ku-ls]	GO:0036211	0.1118	protein modification process
WP_147295956.1 hypothetical protein [Leifsonia sp. ku-ls]	GO:0006464	0.11177	cellular protein modification process
WP_147295956.1 hypothetical protein [Leifsonia sp. ku-ls]	GO:0009056	0.1093	catabolic process
WP_147295956.1 hypothetical protein [Leifsonia sp. ku-ls]	GO:0080090	0.1078	regulation of primary metabolic process
WP_147295956.1 hypothetical protein [Leifsonia sp. ku-ls]	GO:0090305	0.10746	nucleic acid phosphodiester bond hydrolysis
WP_147295956.1 hypothetical protein [Leifsonia sp. ku-ls]	GO:0051171	0.10557	regulation of nitrogen compound metabolic process
WP_147295956.1 hypothetical protein [Leifsonia sp. ku-ls]	GO:0006811	0.10373	ion transport
WP_147295956.1 hypothetical protein [Leifsonia sp. ku-ls]	GO:0006396	0.10144	RNA processing
WP_147295956.1 hypothetical protein [Leifsonia sp. ku-ls]	GO:0005840	0.13414	ribosome
WP_147295956.1 hypothetical protein [Leifsonia sp. ku-ls]	GO:0043232	0.13026	intracellular non-membrane-bounded organelle
WP_147295956.1 hypothetical protein [Leifsonia sp. ku-ls]	GO:0016788	0.11749	hydrolase activity, acting on ester bonds
WP_147295956.1 hypothetical protein [Leifsonia sp. ku-ls]	GO:0005198	0.11004	structural molecule activity
WP_147295956.1 hypothetical protein [Leifsonia sp. ku-ls]	GO:0003735	0.10966	structural constituent of ribosome
WP_147295957.1 hypothetical protein [Leifsonia sp. ku-ls]	GO:0009056	0.18499	catabolic process
WP_147295957.1 hypothetical protein [Leifsonia sp. ku-ls]	GO:1901575	0.16492	organic substance catabolic process
WP_147295957.1 hypothetical protein [Leifsonia sp. ku-ls]	GO:0043412	0.13671	macromolecule modification
WP_147295957.1 hypothetical protein [Leifsonia sp. ku-ls]	GO:0044248	0.13659	cellular catabolic process
WP_147295957.1 hypothetical protein [Leifsonia sp. ku-ls]	GO:0016070	0.13578	RNA metabolic process
WP_147295957.1 hypothetical protein [Leifsonia sp. ku-ls]	GO:0006793	0.13538	phosphorus metabolic process
WP_147295957.1 hypothetical protein [Leifsonia sp. ku-ls]	GO:0006796	0.13458	phosphate-containing compound metabolic process
WP_147295957.1 hypothetical protein [Leifsonia sp. ku-ls]	GO:0006082	0.12014	organic acid metabolic process
WP_147295957.1 hypothetical protein [Leifsonia sp. ku-ls]	GO:0043603	0.11935	cellular amide metabolic process
WP_147295957.1 hypothetical protein [Leifsonia sp. ku-ls]	GO:0043436	0.11758	oxoacid metabolic process
WP_147295957.1 hypothetical protein [Leifsonia sp. ku-ls]	GO:0019752	0.11269	carboxylic acid metabolic process
WP_147295957.1 hypothetical protein [Leifsonia sp. ku-ls]	GO:0005975	0.10786	carbohydrate metabolic process
WP_147295957.1 hypothetical protein [Leifsonia sp. ku-ls]	GO:0036211	0.10211	protein modification process
WP_147295957.1 hypothetical protein [Leifsonia sp. ku-ls]	GO:0006464	0.10202	cellular protein modification process
WP_147295957.1 hypothetical protein [Leifsonia sp. ku-ls]	GO:0097367	0.10941	carbohydrate derivative binding
WP_147295957.1 hypothetical protein [Leifsonia sp. ku-ls]	GO:0032559	0.10941	adenyl ribonucleotide binding
WP_147295957.1 hypothetical protein [Leifsonia sp. ku-ls]	GO:0003723	0.10742	RNA binding
WP_147295957.1 hypothetical protein [Leifsonia sp. ku-ls]	GO:0005524	0.10665	ATP binding
WP_147295957.1 hypothetical protein [Leifsonia sp. ku-ls]	GO:0030554	0.10388	adenyl nucleotide binding
WP_147295958.1 hypothetical protein [Leifsonia sp. ku-ls]	GO:0051234	0.20134	establishment of localization
WP_147295958.1 hypothetical protein [Leifsonia sp. ku-ls]	GO:0009056	0.20128	catabolic process
WP_147295958.1 hypothetical protein [Leifsonia sp. ku-ls]	GO:0006810	0.19937	transport
WP_147295958.1 hypothetical protein [Leifsonia sp. ku-ls]	GO:0005975	0.19716	carbohydrate metabolic process
WP_147295958.1 hypothetical protein [Leifsonia sp. ku-ls]	GO:1901575	0.19014	organic substance catabolic process
WP_147295958.1 hypothetical protein [Leifsonia sp. ku-ls]	GO:0006508	0.15526	proteolysis
WP_147295958.1 hypothetical protein [Leifsonia sp. ku-ls]	GO:0006091	0.15305	generation of precursor metabolites and energy
WP_147295958.1 hypothetical protein [Leifsonia sp. ku-ls]	GO:0006811	0.14982	ion transport
WP_147295958.1 hypothetical protein [Leifsonia sp. ku-ls]	GO:0044419	0.13863	biological process involved in interspecies interaction between organisms
WP_147295958.1 hypothetical protein [Leifsonia sp. ku-ls]	GO:0016043	0.13514	cellular component organization
WP_147295958.1 hypothetical protein [Leifsonia sp. ku-ls]	GO:0044248	0.12628	cellular catabolic process
WP_147295958.1 hypothetical protein [Leifsonia sp. ku-ls]	GO:0022900	0.12494	electron transport chain
WP_147295958.1 hypothetical protein [Leifsonia sp. ku-ls]	GO:0006796	0.12023	phosphate-containing compound metabolic process
WP_147295958.1 hypothetical protein [Leifsonia sp. ku-ls]	GO:0016052	0.11842	carbohydrate catabolic process
WP_147295958.1 hypothetical protein [Leifsonia sp. ku-ls]	GO:0015979	0.11838	photosynthesis
WP_147295958.1 hypothetical protein [Leifsonia sp. ku-ls]	GO:0006793	0.1168	phosphorus metabolic process
WP_147295958.1 hypothetical protein [Leifsonia sp. ku-ls]	GO:0009057	0.11312	macromolecule catabolic process
WP_147295958.1 hypothetical protein [Leifsonia sp. ku-ls]	GO:0006820	0.10962	anion transport
WP_147295958.1 hypothetical protein [Leifsonia sp. ku-ls]	GO:0051716	0.10547	cellular response to stimulus
WP_147295958.1 hypothetical protein [Leifsonia sp. ku-ls]	GO:0005976	0.10474	polysaccharide metabolic process
WP_147295958.1 hypothetical protein [Leifsonia sp. ku-ls]	GO:0043412	0.10183	macromolecule modification
WP_147295958.1 hypothetical protein [Leifsonia sp. ku-ls]	GO:0042221	0.10116	response to chemical
WP_147295958.1 hypothetical protein [Leifsonia sp. ku-ls]	GO:0036211	0.101	protein modification process
WP_147295958.1 hypothetical protein [Leifsonia sp. ku-ls]	GO:0006464	0.10094	cellular protein modification process
WP_147295958.1 hypothetical protein [Leifsonia sp. ku-ls]	GO:0031224	0.56851	intrinsic component of membrane
WP_147295958.1 hypothetical protein [Leifsonia sp. ku-ls]	GO:0016021	0.56005	integral component of membrane
WP_147295958.1 hypothetical protein [Leifsonia sp. ku-ls]	GO:0071944	0.27291	cell periphery
WP_147295958.1 hypothetical protein [Leifsonia sp. ku-ls]	GO:0005886	0.21961	plasma membrane
WP_147295958.1 hypothetical protein [Leifsonia sp. ku-ls]	3.2.1.-	0.20942	3.2.1.-
WP_147295958.1 hypothetical protein [Leifsonia sp. ku-ls]	3.1.1.-	0.15697	3.1.1.-
WP_147295958.1 hypothetical protein [Leifsonia sp. ku-ls]	1.1.1.-	0.13399	1.1.1.-
WP_147295958.1 hypothetical protein [Leifsonia sp. ku-ls]	GO:0005215	0.10733	transporter activity
WP_147295958.1 hypothetical protein [Leifsonia sp. ku-ls]	GO:0022857	0.10406	transmembrane transporter activity
WP_147295959.1 hypothetical protein [Leifsonia sp. ku-ls]	GO:0005975	0.25726	carbohydrate metabolic process
WP_147295959.1 hypothetical protein [Leifsonia sp. ku-ls]	GO:0009056	0.22069	catabolic process
WP_147295959.1 hypothetical protein [Leifsonia sp. ku-ls]	GO:1901135	0.20746	carbohydrate derivative metabolic process
WP_147295959.1 hypothetical protein [Leifsonia sp. ku-ls]	GO:1901575	0.20513	organic substance catabolic process
WP_147295959.1 hypothetical protein [Leifsonia sp. ku-ls]	GO:0006793	0.20124	phosphorus metabolic process
WP_147295959.1 hypothetical protein [Leifsonia sp. ku-ls]	GO:0006796	0.18015	phosphate-containing compound metabolic process
WP_147295959.1 hypothetical protein [Leifsonia sp. ku-ls]	GO:0016052	0.17195	carbohydrate catabolic process
WP_147295959.1 hypothetical protein [Leifsonia sp. ku-ls]	GO:0051234	0.13918	establishment of localization
WP_147295959.1 hypothetical protein [Leifsonia sp. ku-ls]	GO:0006810	0.13775	transport
WP_147295959.1 hypothetical protein [Leifsonia sp. ku-ls]	GO:0006091	0.13463	generation of precursor metabolites and energy
WP_147295959.1 hypothetical protein [Leifsonia sp. ku-ls]	GO:0044248	0.12226	cellular catabolic process
WP_147295959.1 hypothetical protein [Leifsonia sp. ku-ls]	GO:0071554	0.10894	cell wall organization or biogenesis
WP_147295959.1 hypothetical protein [Leifsonia sp. ku-ls]	GO:0006811	0.10426	ion transport
WP_147295959.1 hypothetical protein [Leifsonia sp. ku-ls]	GO:0043436	0.104	oxoacid metabolic process
WP_147295959.1 hypothetical protein [Leifsonia sp. ku-ls]	GO:0006082	0.10335	organic acid metabolic process
WP_147295959.1 hypothetical protein [Leifsonia sp. ku-ls]	GO:0019752	0.10166	carboxylic acid metabolic process
WP_147295959.1 hypothetical protein [Leifsonia sp. ku-ls]	GO:0019637	0.10084	organophosphate metabolic process
WP_147295959.1 hypothetical protein [Leifsonia sp. ku-ls]	GO:0016021	0.19301	integral component of membrane
WP_147295959.1 hypothetical protein [Leifsonia sp. ku-ls]	GO:0071944	0.12712	cell periphery
WP_147295959.1 hypothetical protein [Leifsonia sp. ku-ls]	GO:0032553	0.20643	ribonucleotide binding
WP_147295959.1 hypothetical protein [Leifsonia sp. ku-ls]	GO:0032555	0.18297	purine ribonucleotide binding
WP_147295959.1 hypothetical protein [Leifsonia sp. ku-ls]	GO:0035639	0.17842	purine ribonucleoside triphosphate binding
WP_147295959.1 hypothetical protein [Leifsonia sp. ku-ls]	GO:0017076	0.1724	purine nucleotide binding
WP_147295959.1 hypothetical protein [Leifsonia sp. ku-ls]	GO:0032559	0.1268	adenyl ribonucleotide binding
WP_147295959.1 hypothetical protein [Leifsonia sp. ku-ls]	GO:0005524	0.12378	ATP binding
WP_147295959.1 hypothetical protein [Leifsonia sp. ku-ls]	GO:0030554	0.11993	adenyl nucleotide binding
WP_147295959.1 hypothetical protein [Leifsonia sp. ku-ls]	GO:0016798	0.10797	hydrolase activity, acting on glycosyl bonds
WP_147295960.1 hypothetical protein [Leifsonia sp. ku-ls]	GO:0000272	0.26267	polysaccharide catabolic process
WP_147295960.1 hypothetical protein [Leifsonia sp. ku-ls]	GO:0005976	0.24139	polysaccharide metabolic process
WP_147295960.1 hypothetical protein [Leifsonia sp. ku-ls]	GO:0009056	0.24055	catabolic process
WP_147295960.1 hypothetical protein [Leifsonia sp. ku-ls]	GO:0016052	0.23278	carbohydrate catabolic process
WP_147295960.1 hypothetical protein [Leifsonia sp. ku-ls]	GO:1901575	0.20175	organic substance catabolic process
WP_147295960.1 hypothetical protein [Leifsonia sp. ku-ls]	GO:0044419	0.19024	biological process involved in interspecies interaction between organisms
WP_147295960.1 hypothetical protein [Leifsonia sp. ku-ls]	GO:0071554	0.18225	cell wall organization or biogenesis
WP_147295960.1 hypothetical protein [Leifsonia sp. ku-ls]	GO:0051234	0.18164	establishment of localization
WP_147295960.1 hypothetical protein [Leifsonia sp. ku-ls]	GO:0006810	0.17715	transport
WP_147295960.1 hypothetical protein [Leifsonia sp. ku-ls]	GO:0044262	0.15112	cellular carbohydrate metabolic process
WP_147295960.1 hypothetical protein [Leifsonia sp. ku-ls]	GO:0044248	0.1503	cellular catabolic process
WP_147295960.1 hypothetical protein [Leifsonia sp. ku-ls]	GO:0044264	0.1327	cellular polysaccharide metabolic process
WP_147295960.1 hypothetical protein [Leifsonia sp. ku-ls]	GO:0045229	0.12309	external encapsulating structure organization
WP_147295960.1 hypothetical protein [Leifsonia sp. ku-ls]	GO:0006508	0.12289	proteolysis
WP_147295960.1 hypothetical protein [Leifsonia sp. ku-ls]	GO:0044275	0.10994	cellular carbohydrate catabolic process
WP_147295960.1 hypothetical protein [Leifsonia sp. ku-ls]	GO:0016043	0.10912	cellular component organization
WP_147295960.1 hypothetical protein [Leifsonia sp. ku-ls]	GO:0022610	0.10132	biological adhesion
WP_147295960.1 hypothetical protein [Leifsonia sp. ku-ls]	GO:0044036	0.10117	cell wall macromolecule metabolic process
WP_147295960.1 hypothetical protein [Leifsonia sp. ku-ls]	GO:0016998	0.10058	cell wall macromolecule catabolic process
WP_147295960.1 hypothetical protein [Leifsonia sp. ku-ls]	GO:0071944	0.27381	cell periphery
WP_147295960.1 hypothetical protein [Leifsonia sp. ku-ls]	GO:0031224	0.21965	intrinsic component of membrane
WP_147295960.1 hypothetical protein [Leifsonia sp. ku-ls]	GO:0016021	0.19761	integral component of membrane
WP_147295960.1 hypothetical protein [Leifsonia sp. ku-ls]	GO:0005886	0.17	plasma membrane
WP_147295960.1 hypothetical protein [Leifsonia sp. ku-ls]	GO:0004553	0.26871	hydrolase activity, hydrolyzing O-glycosyl compounds
WP_147295961.1 hypothetical protein [Leifsonia sp. ku-ls]	GO:1901575	0.15254	organic substance catabolic process
WP_147295961.1 hypothetical protein [Leifsonia sp. ku-ls]	GO:0006793	0.14071	phosphorus metabolic process
WP_147295961.1 hypothetical protein [Leifsonia sp. ku-ls]	GO:0043603	0.14063	cellular amide metabolic process
WP_147295961.1 hypothetical protein [Leifsonia sp. ku-ls]	GO:0006796	0.13169	phosphate-containing compound metabolic process
WP_147295961.1 hypothetical protein [Leifsonia sp. ku-ls]	GO:0044248	0.12192	cellular catabolic process
WP_147295961.1 hypothetical protein [Leifsonia sp. ku-ls]	GO:0019637	0.11841	organophosphate metabolic process
WP_147295961.1 hypothetical protein [Leifsonia sp. ku-ls]	GO:0006518	0.11247	peptide metabolic process
WP_147295961.1 hypothetical protein [Leifsonia sp. ku-ls]	GO:0006082	0.10702	organic acid metabolic process
WP_147295961.1 hypothetical protein [Leifsonia sp. ku-ls]	GO:0043436	0.1056	oxoacid metabolic process
WP_147295961.1 hypothetical protein [Leifsonia sp. ku-ls]	GO:0043604	0.10522	amide biosynthetic process
WP_147295961.1 hypothetical protein [Leifsonia sp. ku-ls]	GO:0043043	0.10356	peptide biosynthetic process
WP_147295961.1 hypothetical protein [Leifsonia sp. ku-ls]	GO:0019752	0.10229	carboxylic acid metabolic process
WP_147295961.1 hypothetical protein [Leifsonia sp. ku-ls]	GO:0005975	0.10227	carbohydrate metabolic process
WP_147295962.1 hypothetical protein [Leifsonia sp. ku-ls]	GO:0016070	0.13583	RNA metabolic process
WP_147295962.1 hypothetical protein [Leifsonia sp. ku-ls]	GO:0009056	0.12721	catabolic process
WP_147295962.1 hypothetical protein [Leifsonia sp. ku-ls]	GO:1901575	0.12316	organic substance catabolic process
WP_147295962.1 hypothetical protein [Leifsonia sp. ku-ls]	GO:0044248	0.10488	cellular catabolic process
WP_147295962.1 hypothetical protein [Leifsonia sp. ku-ls]	GO:0097367	0.93676	carbohydrate derivative binding
WP_147295962.1 hypothetical protein [Leifsonia sp. ku-ls]	GO:0032553	0.93077	ribonucleotide binding
WP_147295962.1 hypothetical protein [Leifsonia sp. ku-ls]	GO:0032555	0.91587	purine ribonucleotide binding
WP_147295962.1 hypothetical protein [Leifsonia sp. ku-ls]	GO:0035639	0.91434	purine ribonucleoside triphosphate binding
WP_147295962.1 hypothetical protein [Leifsonia sp. ku-ls]	GO:0017076	0.91409	purine nucleotide binding
WP_147295962.1 hypothetical protein [Leifsonia sp. ku-ls]	GO:0032559	0.75217	adenyl ribonucleotide binding
WP_147295962.1 hypothetical protein [Leifsonia sp. ku-ls]	GO:0005524	0.74841	ATP binding
WP_147295962.1 hypothetical protein [Leifsonia sp. ku-ls]	GO:0030554	0.74719	adenyl nucleotide binding
WP_147295962.1 hypothetical protein [Leifsonia sp. ku-ls]	GO:0017111	0.1958	nucleoside-triphosphatase activity
WP_147295962.1 hypothetical protein [Leifsonia sp. ku-ls]	GO:0016462	0.19252	pyrophosphatase activity
WP_147295962.1 hypothetical protein [Leifsonia sp. ku-ls]	GO:0016817	0.18344	hydrolase activity, acting on acid anhydrides
WP_147295962.1 hypothetical protein [Leifsonia sp. ku-ls]	GO:0016818	0.18269	hydrolase activity, acting on acid anhydrides, in phosphorus-containing anhydrides
WP_147295962.1 hypothetical protein [Leifsonia sp. ku-ls]	GO:0140096	0.15524	catalytic activity, acting on a protein
WP_147295963.1 hypothetical protein [Leifsonia sp. ku-ls]	GO:0034654	0.1924	nucleobase-containing compound biosynthetic process
WP_147295963.1 hypothetical protein [Leifsonia sp. ku-ls]	GO:0043603	0.1626	cellular amide metabolic process
WP_147295963.1 hypothetical protein [Leifsonia sp. ku-ls]	GO:0043604	0.16198	amide biosynthetic process
WP_147295963.1 hypothetical protein [Leifsonia sp. ku-ls]	GO:0019222	0.15654	regulation of metabolic process
WP_147295963.1 hypothetical protein [Leifsonia sp. ku-ls]	GO:0060255	0.15282	regulation of macromolecule metabolic process
WP_147295963.1 hypothetical protein [Leifsonia sp. ku-ls]	GO:0031323	0.14865	regulation of cellular metabolic process
WP_147295963.1 hypothetical protein [Leifsonia sp. ku-ls]	GO:0080090	0.14722	regulation of primary metabolic process
WP_147295963.1 hypothetical protein [Leifsonia sp. ku-ls]	GO:0006396	0.14694	RNA processing
WP_147295963.1 hypothetical protein [Leifsonia sp. ku-ls]	GO:0043043	0.14623	peptide biosynthetic process
WP_147295963.1 hypothetical protein [Leifsonia sp. ku-ls]	GO:0006518	0.14574	peptide metabolic process
WP_147295963.1 hypothetical protein [Leifsonia sp. ku-ls]	GO:0043412	0.14562	macromolecule modification
WP_147295963.1 hypothetical protein [Leifsonia sp. ku-ls]	GO:0051171	0.14517	regulation of nitrogen compound metabolic process
WP_147295963.1 hypothetical protein [Leifsonia sp. ku-ls]	GO:0006412	0.14404	translation
WP_147295963.1 hypothetical protein [Leifsonia sp. ku-ls]	GO:0019219	0.14381	regulation of nucleobase-containing compound metabolic process
WP_147295963.1 hypothetical protein [Leifsonia sp. ku-ls]	GO:0006351	0.14255	transcription, DNA-templated
WP_147295963.1 hypothetical protein [Leifsonia sp. ku-ls]	GO:0097659	0.14198	nucleic acid-templated transcription
WP_147295963.1 hypothetical protein [Leifsonia sp. ku-ls]	GO:0051252	0.13897	regulation of RNA metabolic process
WP_147295963.1 hypothetical protein [Leifsonia sp. ku-ls]	GO:0032774	0.13868	RNA biosynthetic process
WP_147295963.1 hypothetical protein [Leifsonia sp. ku-ls]	GO:0010468	0.13476	regulation of gene expression
WP_147295963.1 hypothetical protein [Leifsonia sp. ku-ls]	GO:0009889	0.13158	regulation of biosynthetic process
WP_147295963.1 hypothetical protein [Leifsonia sp. ku-ls]	GO:0031326	0.13146	regulation of cellular biosynthetic process
WP_147295963.1 hypothetical protein [Leifsonia sp. ku-ls]	GO:0051716	0.13017	cellular response to stimulus
WP_147295963.1 hypothetical protein [Leifsonia sp. ku-ls]	GO:2001141	0.12984	regulation of RNA biosynthetic process
WP_147295963.1 hypothetical protein [Leifsonia sp. ku-ls]	GO:0010556	0.12963	regulation of macromolecule biosynthetic process
WP_147295963.1 hypothetical protein [Leifsonia sp. ku-ls]	GO:1903506	0.12925	regulation of nucleic acid-templated transcription
WP_147295963.1 hypothetical protein [Leifsonia sp. ku-ls]	GO:0006355	0.12881	regulation of transcription, DNA-templated
WP_147295963.1 hypothetical protein [Leifsonia sp. ku-ls]	GO:0034470	0.12866	ncRNA processing
WP_147295963.1 hypothetical protein [Leifsonia sp. ku-ls]	GO:2000112	0.12832	regulation of cellular macromolecule biosynthetic process
WP_147295963.1 hypothetical protein [Leifsonia sp. ku-ls]	GO:0034660	0.10978	ncRNA metabolic process
WP_147295963.1 hypothetical protein [Leifsonia sp. ku-ls]	GO:0006950	0.10811	response to stress
WP_147295963.1 hypothetical protein [Leifsonia sp. ku-ls]	GO:0043232	0.23234	intracellular non-membrane-bounded organelle
WP_147295963.1 hypothetical protein [Leifsonia sp. ku-ls]	GO:0005840	0.1315	ribosome
WP_147295963.1 hypothetical protein [Leifsonia sp. ku-ls]	GO:0005634	0.1304	nucleus
WP_147295963.1 hypothetical protein [Leifsonia sp. ku-ls]	GO:0046914	0.14209	transition metal ion binding
WP_147295963.1 hypothetical protein [Leifsonia sp. ku-ls]	GO:0005198	0.13582	structural molecule activity
WP_147295963.1 hypothetical protein [Leifsonia sp. ku-ls]	GO:0008270	0.1052	zinc ion binding
WP_147295963.1 hypothetical protein [Leifsonia sp. ku-ls]	GO:0003735	0.10227	structural constituent of ribosome
WP_147295964.1 hypothetical protein [Leifsonia sp. ku-ls]	GO:0044283	0.20371	small molecule biosynthetic process
WP_147295964.1 hypothetical protein [Leifsonia sp. ku-ls]	GO:0006793	0.17006	phosphorus metabolic process
WP_147295964.1 hypothetical protein [Leifsonia sp. ku-ls]	GO:0006796	0.1584	phosphate-containing compound metabolic process
WP_147295964.1 hypothetical protein [Leifsonia sp. ku-ls]	GO:1901135	0.15729	carbohydrate derivative metabolic process
WP_147295964.1 hypothetical protein [Leifsonia sp. ku-ls]	GO:0006082	0.15557	organic acid metabolic process
WP_147295964.1 hypothetical protein [Leifsonia sp. ku-ls]	GO:0019752	0.154	carboxylic acid metabolic process
WP_147295964.1 hypothetical protein [Leifsonia sp. ku-ls]	GO:0043436	0.15162	oxoacid metabolic process
WP_147295964.1 hypothetical protein [Leifsonia sp. ku-ls]	GO:0046394	0.12139	carboxylic acid biosynthetic process
WP_147295964.1 hypothetical protein [Leifsonia sp. ku-ls]	GO:1901137	0.12056	carbohydrate derivative biosynthetic process
WP_147295964.1 hypothetical protein [Leifsonia sp. ku-ls]	GO:0016053	0.11973	organic acid biosynthetic process
WP_147295964.1 hypothetical protein [Leifsonia sp. ku-ls]	GO:0034654	0.11901	nucleobase-containing compound biosynthetic process
WP_147295964.1 hypothetical protein [Leifsonia sp. ku-ls]	GO:0006520	0.1111	cellular amino acid metabolic process
WP_147295964.1 hypothetical protein [Leifsonia sp. ku-ls]	GO:0009056	0.10824	catabolic process
WP_147295964.1 hypothetical protein [Leifsonia sp. ku-ls]	GO:0019637	0.10816	organophosphate metabolic process
WP_147295964.1 hypothetical protein [Leifsonia sp. ku-ls]	GO:0044248	0.10364	cellular catabolic process
WP_147295964.1 hypothetical protein [Leifsonia sp. ku-ls]	GO:0055086	0.10278	nucleobase-containing small molecule metabolic process
WP_147295964.1 hypothetical protein [Leifsonia sp. ku-ls]	GO:1901575	0.10183	organic substance catabolic process
WP_147295964.1 hypothetical protein [Leifsonia sp. ku-ls]	2.7.1.-	0.20613	2.7.1.-
WP_147295964.1 hypothetical protein [Leifsonia sp. ku-ls]	2.3.1.-	0.11678	2.3.1.-
WP_147295964.1 hypothetical protein [Leifsonia sp. ku-ls]	GO:0097367	0.25708	carbohydrate derivative binding
WP_147295964.1 hypothetical protein [Leifsonia sp. ku-ls]	GO:0032553	0.24429	ribonucleotide binding
WP_147295964.1 hypothetical protein [Leifsonia sp. ku-ls]	GO:0017076	0.18664	purine nucleotide binding
WP_147295964.1 hypothetical protein [Leifsonia sp. ku-ls]	GO:0032555	0.18042	purine ribonucleotide binding
WP_147295964.1 hypothetical protein [Leifsonia sp. ku-ls]	GO:0035639	0.17647	purine ribonucleoside triphosphate binding
WP_147295964.1 hypothetical protein [Leifsonia sp. ku-ls]	GO:0030554	0.17247	adenyl nucleotide binding
WP_147295964.1 hypothetical protein [Leifsonia sp. ku-ls]	GO:0032559	0.1659	adenyl ribonucleotide binding
WP_147295964.1 hypothetical protein [Leifsonia sp. ku-ls]	GO:0005524	0.16389	ATP binding
WP_147295964.1 hypothetical protein [Leifsonia sp. ku-ls]	GO:0016772	0.12498	transferase activity, transferring phosphorus-containing groups
WP_147295964.1 hypothetical protein [Leifsonia sp. ku-ls]	GO:0016301	0.11599	kinase activity
WP_147295967.1 DUF11 domain-containing protein [Leifsonia sp. ku-ls]	GO:0009056	0.33572	catabolic process
WP_147295967.1 DUF11 domain-containing protein [Leifsonia sp. ku-ls]	GO:1901575	0.27798	organic substance catabolic process
WP_147295967.1 DUF11 domain-containing protein [Leifsonia sp. ku-ls]	GO:0005975	0.2121	carbohydrate metabolic process
WP_147295967.1 DUF11 domain-containing protein [Leifsonia sp. ku-ls]	GO:0044248	0.2105	cellular catabolic process
WP_147295967.1 DUF11 domain-containing protein [Leifsonia sp. ku-ls]	GO:0016052	0.20193	carbohydrate catabolic process
WP_147295967.1 DUF11 domain-containing protein [Leifsonia sp. ku-ls]	GO:1901135	0.19115	carbohydrate derivative metabolic process
WP_147295967.1 DUF11 domain-containing protein [Leifsonia sp. ku-ls]	GO:0000272	0.18921	polysaccharide catabolic process
WP_147295967.1 DUF11 domain-containing protein [Leifsonia sp. ku-ls]	GO:0006082	0.13714	organic acid metabolic process
WP_147295967.1 DUF11 domain-containing protein [Leifsonia sp. ku-ls]	GO:0006793	0.13342	phosphorus metabolic process
WP_147295967.1 DUF11 domain-containing protein [Leifsonia sp. ku-ls]	GO:0043436	0.13108	oxoacid metabolic process
WP_147295967.1 DUF11 domain-containing protein [Leifsonia sp. ku-ls]	GO:0006796	0.12911	phosphate-containing compound metabolic process
WP_147295967.1 DUF11 domain-containing protein [Leifsonia sp. ku-ls]	GO:0019752	0.12183	carboxylic acid metabolic process
WP_147295967.1 DUF11 domain-containing protein [Leifsonia sp. ku-ls]	GO:0005976	0.10411	polysaccharide metabolic process
WP_147295967.1 DUF11 domain-containing protein [Leifsonia sp. ku-ls]	GO:0005576	0.1656	extracellular region
WP_147295967.1 DUF11 domain-containing protein [Leifsonia sp. ku-ls]	GO:0071944	0.13671	cell periphery
WP_147295967.1 DUF11 domain-containing protein [Leifsonia sp. ku-ls]	GO:0031224	0.12868	intrinsic component of membrane
WP_147295967.1 DUF11 domain-containing protein [Leifsonia sp. ku-ls]	GO:0016021	0.11579	integral component of membrane
WP_147295968.1 NTP transferase domain-containing protein [Leifsonia sp. ku-ls]	GO:0006796	0.4214	phosphate-containing compound metabolic process
