## Supplemental for "Adaptation to space conditions of novel bacterial species isolated from the International Space Station revealed by functional gene annotations and comparative genome analysis": Supplementary Table S10.xlsx (part 18 of 18)

### Sheet: L. sp. ku-ls novel genes (continued)
Leifsonia sp. ku-ls novel genes DeepFRI annotations
WP_147295968.1 NTP transferase domain-containing protein [Leifsonia sp. ku-ls]	GO:0044283	0.41477	small molecule biosynthetic process
WP_147295968.1 NTP transferase domain-containing protein [Leifsonia sp. ku-ls]	GO:1901135	0.38204	carbohydrate derivative metabolic process
WP_147295968.1 NTP transferase domain-containing protein [Leifsonia sp. ku-ls]	GO:0019637	0.3782	organophosphate metabolic process
WP_147295968.1 NTP transferase domain-containing protein [Leifsonia sp. ku-ls]	GO:0090407	0.35517	organophosphate biosynthetic process
WP_147295968.1 NTP transferase domain-containing protein [Leifsonia sp. ku-ls]	GO:0006082	0.31642	organic acid metabolic process
WP_147295968.1 NTP transferase domain-containing protein [Leifsonia sp. ku-ls]	GO:0043436	0.30613	oxoacid metabolic process
WP_147295968.1 NTP transferase domain-containing protein [Leifsonia sp. ku-ls]	GO:0019752	0.30411	carboxylic acid metabolic process
WP_147295968.1 NTP transferase domain-containing protein [Leifsonia sp. ku-ls]	GO:1901137	0.27191	carbohydrate derivative biosynthetic process
WP_147295968.1 NTP transferase domain-containing protein [Leifsonia sp. ku-ls]	GO:1901605	0.25716	alpha-amino acid metabolic process
WP_147295968.1 NTP transferase domain-containing protein [Leifsonia sp. ku-ls]	GO:0046394	0.21238	carboxylic acid biosynthetic process
WP_147295968.1 NTP transferase domain-containing protein [Leifsonia sp. ku-ls]	GO:0006520	0.19982	cellular amino acid metabolic process
WP_147295968.1 NTP transferase domain-containing protein [Leifsonia sp. ku-ls]	GO:0016053	0.19433	organic acid biosynthetic process
WP_147295968.1 NTP transferase domain-containing protein [Leifsonia sp. ku-ls]	GO:0055086	0.17497	nucleobase-containing small molecule metabolic process
WP_147295968.1 NTP transferase domain-containing protein [Leifsonia sp. ku-ls]	GO:0009056	0.17232	catabolic process
WP_147295968.1 NTP transferase domain-containing protein [Leifsonia sp. ku-ls]	GO:0005975	0.16782	carbohydrate metabolic process
WP_147295968.1 NTP transferase domain-containing protein [Leifsonia sp. ku-ls]	GO:0008652	0.16748	cellular amino acid biosynthetic process
WP_147295968.1 NTP transferase domain-containing protein [Leifsonia sp. ku-ls]	GO:0044248	0.15399	cellular catabolic process
WP_147295968.1 NTP transferase domain-containing protein [Leifsonia sp. ku-ls]	GO:1901575	0.15278	organic substance catabolic process
WP_147295968.1 NTP transferase domain-containing protein [Leifsonia sp. ku-ls]	GO:1901607	0.14944	alpha-amino acid biosynthetic process
WP_147295968.1 NTP transferase domain-containing protein [Leifsonia sp. ku-ls]	GO:0008610	0.14375	lipid biosynthetic process
WP_147295968.1 NTP transferase domain-containing protein [Leifsonia sp. ku-ls]	GO:0044255	0.13717	cellular lipid metabolic process
WP_147295968.1 NTP transferase domain-containing protein [Leifsonia sp. ku-ls]	GO:0006629	0.13571	lipid metabolic process
WP_147295968.1 NTP transferase domain-containing protein [Leifsonia sp. ku-ls]	GO:0044282	0.12269	small molecule catabolic process
WP_147295968.1 NTP transferase domain-containing protein [Leifsonia sp. ku-ls]	GO:0006790	0.11313	sulfur compound metabolic process
WP_147295968.1 NTP transferase domain-containing protein [Leifsonia sp. ku-ls]	GO:0044272	0.10356	sulfur compound biosynthetic process
WP_147295968.1 NTP transferase domain-containing protein [Leifsonia sp. ku-ls]	GO:0009064	0.10264	glutamine family amino acid metabolic process
WP_147295969.1 ABC transporter permease subunit [Leifsonia sp. ku-ls]	GO:0006810	0.36323	transport
WP_147295969.1 ABC transporter permease subunit [Leifsonia sp. ku-ls]	GO:0051234	0.36297	establishment of localization
WP_147295969.1 ABC transporter permease subunit [Leifsonia sp. ku-ls]	GO:0055085	0.35703	transmembrane transport
WP_147295969.1 ABC transporter permease subunit [Leifsonia sp. ku-ls]	GO:0006811	0.32186	ion transport
WP_147295969.1 ABC transporter permease subunit [Leifsonia sp. ku-ls]	GO:0034220	0.26214	ion transmembrane transport
WP_147295969.1 ABC transporter permease subunit [Leifsonia sp. ku-ls]	GO:0006812	0.16875	cation transport
WP_147295969.1 ABC transporter permease subunit [Leifsonia sp. ku-ls]	GO:0098655	0.15368	cation transmembrane transport
WP_147295969.1 ABC transporter permease subunit [Leifsonia sp. ku-ls]	GO:0098660	0.14299	inorganic ion transmembrane transport
WP_147295969.1 ABC transporter permease subunit [Leifsonia sp. ku-ls]	GO:0006796	0.13827	phosphate-containing compound metabolic process
WP_147295969.1 ABC transporter permease subunit [Leifsonia sp. ku-ls]	GO:0006793	0.13638	phosphorus metabolic process
WP_147295969.1 ABC transporter permease subunit [Leifsonia sp. ku-ls]	GO:0098662	0.13281	inorganic cation transmembrane transport
WP_147295969.1 ABC transporter permease subunit [Leifsonia sp. ku-ls]	GO:0006820	0.12434	anion transport
WP_147295969.1 ABC transporter permease subunit [Leifsonia sp. ku-ls]	GO:0016021	0.73566	integral component of membrane
WP_147295969.1 ABC transporter permease subunit [Leifsonia sp. ku-ls]	GO:0031224	0.72853	intrinsic component of membrane
WP_147295969.1 ABC transporter permease subunit [Leifsonia sp. ku-ls]	GO:0071944	0.36879	cell periphery
WP_147295969.1 ABC transporter permease subunit [Leifsonia sp. ku-ls]	GO:0005886	0.35155	plasma membrane
WP_147295969.1 ABC transporter permease subunit [Leifsonia sp. ku-ls]	GO:0022857	0.11596	transmembrane transporter activity
WP_147295969.1 ABC transporter permease subunit [Leifsonia sp. ku-ls]	GO:0005215	0.11196	transporter activity
WP_147295969.1 ABC transporter permease subunit [Leifsonia sp. ku-ls]	GO:0140096	0.10151	catalytic activity, acting on a protein
WP_147295970.1 hypothetical protein [Leifsonia sp. ku-ls]	GO:0034654	0.17287	nucleobase-containing compound biosynthetic process
WP_147295970.1 hypothetical protein [Leifsonia sp. ku-ls]	GO:0016070	0.17193	RNA metabolic process
WP_147295970.1 hypothetical protein [Leifsonia sp. ku-ls]	GO:0043412	0.16674	macromolecule modification
WP_147295970.1 hypothetical protein [Leifsonia sp. ku-ls]	GO:0006793	0.15765	phosphorus metabolic process
WP_147295970.1 hypothetical protein [Leifsonia sp. ku-ls]	GO:0016043	0.15668	cellular component organization
WP_147295970.1 hypothetical protein [Leifsonia sp. ku-ls]	GO:0006796	0.15347	phosphate-containing compound metabolic process
WP_147295970.1 hypothetical protein [Leifsonia sp. ku-ls]	GO:0051716	0.1475	cellular response to stimulus
WP_147295970.1 hypothetical protein [Leifsonia sp. ku-ls]	GO:0019222	0.13814	regulation of metabolic process
WP_147295970.1 hypothetical protein [Leifsonia sp. ku-ls]	GO:0044085	0.13464	cellular component biogenesis
WP_147295970.1 hypothetical protein [Leifsonia sp. ku-ls]	GO:0060255	0.13066	regulation of macromolecule metabolic process
WP_147295970.1 hypothetical protein [Leifsonia sp. ku-ls]	GO:0031323	0.13024	regulation of cellular metabolic process
WP_147295970.1 hypothetical protein [Leifsonia sp. ku-ls]	GO:0080090	0.13009	regulation of primary metabolic process
WP_147295970.1 hypothetical protein [Leifsonia sp. ku-ls]	GO:0051171	0.1283	regulation of nitrogen compound metabolic process
WP_147295970.1 hypothetical protein [Leifsonia sp. ku-ls]	GO:0043603	0.11823	cellular amide metabolic process
WP_147295970.1 hypothetical protein [Leifsonia sp. ku-ls]	GO:0006396	0.11819	RNA processing
WP_147295970.1 hypothetical protein [Leifsonia sp. ku-ls]	GO:0036211	0.11643	protein modification process
WP_147295970.1 hypothetical protein [Leifsonia sp. ku-ls]	GO:0006464	0.11639	cellular protein modification process
WP_147295970.1 hypothetical protein [Leifsonia sp. ku-ls]	GO:0010468	0.11422	regulation of gene expression
WP_147295970.1 hypothetical protein [Leifsonia sp. ku-ls]	GO:0034470	0.11216	ncRNA processing
WP_147295970.1 hypothetical protein [Leifsonia sp. ku-ls]	GO:0007154	0.11052	cell communication
WP_147295970.1 hypothetical protein [Leifsonia sp. ku-ls]	GO:0009889	0.11023	regulation of biosynthetic process
WP_147295970.1 hypothetical protein [Leifsonia sp. ku-ls]	GO:0031326	0.11011	regulation of cellular biosynthetic process
WP_147295970.1 hypothetical protein [Leifsonia sp. ku-ls]	GO:0023052	0.10798	signaling
WP_147295970.1 hypothetical protein [Leifsonia sp. ku-ls]	GO:0043604	0.10699	amide biosynthetic process
WP_147295970.1 hypothetical protein [Leifsonia sp. ku-ls]	GO:0010556	0.10671	regulation of macromolecule biosynthetic process
WP_147295970.1 hypothetical protein [Leifsonia sp. ku-ls]	GO:0032502	0.10638	developmental process
WP_147295970.1 hypothetical protein [Leifsonia sp. ku-ls]	GO:2000112	0.10559	regulation of cellular macromolecule biosynthetic process
WP_147295970.1 hypothetical protein [Leifsonia sp. ku-ls]	GO:0007165	0.10316	signal transduction
WP_147295970.1 hypothetical protein [Leifsonia sp. ku-ls]	GO:0048518	0.10284	positive regulation of biological process
WP_147295970.1 hypothetical protein [Leifsonia sp. ku-ls]	GO:0019219	0.10095	regulation of nucleobase-containing compound metabolic process
WP_147295970.1 hypothetical protein [Leifsonia sp. ku-ls]	GO:0006996	0.10072	organelle organization
WP_147295970.1 hypothetical protein [Leifsonia sp. ku-ls]	GO:0043228	0.28836	non-membrane-bounded organelle
WP_147295970.1 hypothetical protein [Leifsonia sp. ku-ls]	GO:0043232	0.28522	intracellular non-membrane-bounded organelle
WP_147295970.1 hypothetical protein [Leifsonia sp. ku-ls]	GO:0005840	0.14936	ribosome
WP_147295970.1 hypothetical protein [Leifsonia sp. ku-ls]	GO:0005634	0.14712	nucleus
WP_147295970.1 hypothetical protein [Leifsonia sp. ku-ls]	2.7.7.-	0.2249	2.7.7.-
WP_147295970.1 hypothetical protein [Leifsonia sp. ku-ls]	2.1.1.-	0.14307	2.1.1.-
WP_147295970.1 hypothetical protein [Leifsonia sp. ku-ls]	GO:0003677	0.23117	DNA binding
WP_147295970.1 hypothetical protein [Leifsonia sp. ku-ls]	GO:0140110	0.16806	transcription regulator activity
WP_147295970.1 hypothetical protein [Leifsonia sp. ku-ls]	GO:0003700	0.16672	DNA-binding transcription factor activity
WP_147295970.1 hypothetical protein [Leifsonia sp. ku-ls]	GO:0016788	0.13878	hydrolase activity, acting on ester bonds
WP_147295970.1 hypothetical protein [Leifsonia sp. ku-ls]	GO:0003723	0.13602	RNA binding
WP_147295970.1 hypothetical protein [Leifsonia sp. ku-ls]	GO:0140096	0.11244	catalytic activity, acting on a protein
WP_147295970.1 hypothetical protein [Leifsonia sp. ku-ls]	GO:0046914	0.1011	transition metal ion binding
WP_147295973.1 hypothetical protein [Leifsonia sp. ku-ls]	GO:0043603	0.30506	cellular amide metabolic process
WP_147295973.1 hypothetical protein [Leifsonia sp. ku-ls]	GO:0043604	0.25208	amide biosynthetic process
WP_147295973.1 hypothetical protein [Leifsonia sp. ku-ls]	GO:0006518	0.20502	peptide metabolic process
WP_147295973.1 hypothetical protein [Leifsonia sp. ku-ls]	GO:0043043	0.18408	peptide biosynthetic process
WP_147295973.1 hypothetical protein [Leifsonia sp. ku-ls]	GO:0006412	0.17032	translation
WP_147295973.1 hypothetical protein [Leifsonia sp. ku-ls]	GO:0016070	0.11581	RNA metabolic process
WP_147295973.1 hypothetical protein [Leifsonia sp. ku-ls]	GO:0034660	0.11006	ncRNA metabolic process
WP_147295973.1 hypothetical protein [Leifsonia sp. ku-ls]	GO:0006396	0.10144	RNA processing
WP_147295973.1 hypothetical protein [Leifsonia sp. ku-ls]	GO:0043228	0.19218	non-membrane-bounded organelle
WP_147295973.1 hypothetical protein [Leifsonia sp. ku-ls]	GO:0043232	0.19008	intracellular non-membrane-bounded organelle
WP_147295973.1 hypothetical protein [Leifsonia sp. ku-ls]	GO:0005840	0.15783	ribosome
WP_147295973.1 hypothetical protein [Leifsonia sp. ku-ls]	GO:0050660	0.21431	flavin adenine dinucleotide binding
WP_147295974.1 ABC transporter substrate-binding protein [Leifsonia sp. ku-ls]	GO:0051716	0.1808	cellular response to stimulus
WP_147295974.1 ABC transporter substrate-binding protein [Leifsonia sp. ku-ls]	GO:0080090	0.16517	regulation of primary metabolic process
WP_147295974.1 ABC transporter substrate-binding protein [Leifsonia sp. ku-ls]	GO:0031323	0.16391	regulation of cellular metabolic process
WP_147295974.1 ABC transporter substrate-binding protein [Leifsonia sp. ku-ls]	GO:0051171	0.1621	regulation of nitrogen compound metabolic process
WP_147295974.1 ABC transporter substrate-binding protein [Leifsonia sp. ku-ls]	GO:0043412	0.161	macromolecule modification
WP_147295974.1 ABC transporter substrate-binding protein [Leifsonia sp. ku-ls]	GO:0019222	0.15912	regulation of metabolic process
WP_147295974.1 ABC transporter substrate-binding protein [Leifsonia sp. ku-ls]	GO:0044283	0.15794	small molecule biosynthetic process
WP_147295974.1 ABC transporter substrate-binding protein [Leifsonia sp. ku-ls]	GO:0034654	0.15507	nucleobase-containing compound biosynthetic process
WP_147295974.1 ABC transporter substrate-binding protein [Leifsonia sp. ku-ls]	GO:0044085	0.15128	cellular component biogenesis
WP_147295974.1 ABC transporter substrate-binding protein [Leifsonia sp. ku-ls]	GO:0060255	0.14986	regulation of macromolecule metabolic process
WP_147295974.1 ABC transporter substrate-binding protein [Leifsonia sp. ku-ls]	GO:0032774	0.13847	RNA biosynthetic process
WP_147295974.1 ABC transporter substrate-binding protein [Leifsonia sp. ku-ls]	GO:0031326	0.13798	regulation of cellular biosynthetic process
WP_147295974.1 ABC transporter substrate-binding protein [Leifsonia sp. ku-ls]	GO:0009889	0.13789	regulation of biosynthetic process
WP_147295974.1 ABC transporter substrate-binding protein [Leifsonia sp. ku-ls]	GO:0006796	0.13665	phosphate-containing compound metabolic process
WP_147295974.1 ABC transporter substrate-binding protein [Leifsonia sp. ku-ls]	GO:0006351	0.13487	transcription, DNA-templated
WP_147295974.1 ABC transporter substrate-binding protein [Leifsonia sp. ku-ls]	GO:0006793	0.1348	phosphorus metabolic process
WP_147295974.1 ABC transporter substrate-binding protein [Leifsonia sp. ku-ls]	GO:0010556	0.13435	regulation of macromolecule biosynthetic process
WP_147295974.1 ABC transporter substrate-binding protein [Leifsonia sp. ku-ls]	GO:0097659	0.13424	nucleic acid-templated transcription
WP_147295974.1 ABC transporter substrate-binding protein [Leifsonia sp. ku-ls]	GO:0019219	0.13364	regulation of nucleobase-containing compound metabolic process
WP_147295974.1 ABC transporter substrate-binding protein [Leifsonia sp. ku-ls]	GO:0007154	0.13307	cell communication
WP_147295974.1 ABC transporter substrate-binding protein [Leifsonia sp. ku-ls]	GO:2000112	0.13275	regulation of cellular macromolecule biosynthetic process
WP_147295974.1 ABC transporter substrate-binding protein [Leifsonia sp. ku-ls]	GO:0051252	0.1313	regulation of RNA metabolic process
WP_147295974.1 ABC transporter substrate-binding protein [Leifsonia sp. ku-ls]	GO:0010468	0.13055	regulation of gene expression
WP_147295974.1 ABC transporter substrate-binding protein [Leifsonia sp. ku-ls]	GO:2001141	0.12113	regulation of RNA biosynthetic process
WP_147295974.1 ABC transporter substrate-binding protein [Leifsonia sp. ku-ls]	GO:1903506	0.12041	regulation of nucleic acid-templated transcription
WP_147295974.1 ABC transporter substrate-binding protein [Leifsonia sp. ku-ls]	GO:0006355	0.11983	regulation of transcription, DNA-templated
WP_147295974.1 ABC transporter substrate-binding protein [Leifsonia sp. ku-ls]	GO:0034470	0.11779	ncRNA processing
WP_147295974.1 ABC transporter substrate-binding protein [Leifsonia sp. ku-ls]	GO:0036211	0.11706	protein modification process
WP_147295974.1 ABC transporter substrate-binding protein [Leifsonia sp. ku-ls]	GO:0006464	0.11704	cellular protein modification process
WP_147295974.1 ABC transporter substrate-binding protein [Leifsonia sp. ku-ls]	GO:0006950	0.11693	response to stress
WP_147295974.1 ABC transporter substrate-binding protein [Leifsonia sp. ku-ls]	GO:0016043	0.11562	cellular component organization
WP_147295974.1 ABC transporter substrate-binding protein [Leifsonia sp. ku-ls]	GO:0051234	0.11342	establishment of localization
WP_147295974.1 ABC transporter substrate-binding protein [Leifsonia sp. ku-ls]	GO:0016053	0.11261	organic acid biosynthetic process
WP_147295974.1 ABC transporter substrate-binding protein [Leifsonia sp. ku-ls]	GO:0006810	0.11194	transport
WP_147295974.1 ABC transporter substrate-binding protein [Leifsonia sp. ku-ls]	GO:0006396	0.11128	RNA processing
WP_147295974.1 ABC transporter substrate-binding protein [Leifsonia sp. ku-ls]	GO:0046394	0.10875	carboxylic acid biosynthetic process
WP_147295974.1 ABC transporter substrate-binding protein [Leifsonia sp. ku-ls]	GO:0034660	0.10854	ncRNA metabolic process
WP_147295974.1 ABC transporter substrate-binding protein [Leifsonia sp. ku-ls]	GO:0006259	0.10504	DNA metabolic process
WP_147295974.1 ABC transporter substrate-binding protein [Leifsonia sp. ku-ls]	GO:0043603	0.10309	cellular amide metabolic process
WP_147295974.1 ABC transporter substrate-binding protein [Leifsonia sp. ku-ls]	GO:0033554	0.10056	cellular response to stress
WP_147295974.1 ABC transporter substrate-binding protein [Leifsonia sp. ku-ls]	GO:0023052	0.10045	signaling
WP_147295974.1 ABC transporter substrate-binding protein [Leifsonia sp. ku-ls]	GO:0016772	0.11459	transferase activity, transferring phosphorus-containing groups
WP_147295974.1 ABC transporter substrate-binding protein [Leifsonia sp. ku-ls]	GO:0016788	0.10034	hydrolase activity, acting on ester bonds
WP_147295975.1 redoxin family protein [Leifsonia sp. ku-ls]	GO:0016070	0.24107	RNA metabolic process
WP_147295975.1 redoxin family protein [Leifsonia sp. ku-ls]	GO:0043412	0.19727	macromolecule modification
WP_147295975.1 redoxin family protein [Leifsonia sp. ku-ls]	GO:0006396	0.1794	RNA processing
WP_147295975.1 redoxin family protein [Leifsonia sp. ku-ls]	GO:0034654	0.16505	nucleobase-containing compound biosynthetic process
WP_147295975.1 redoxin family protein [Leifsonia sp. ku-ls]	GO:0006793	0.16122	phosphorus metabolic process
WP_147295975.1 redoxin family protein [Leifsonia sp. ku-ls]	GO:0034470	0.15682	ncRNA processing
WP_147295975.1 redoxin family protein [Leifsonia sp. ku-ls]	GO:0034660	0.15152	ncRNA metabolic process
WP_147295975.1 redoxin family protein [Leifsonia sp. ku-ls]	GO:0044085	0.14871	cellular component biogenesis
WP_147295975.1 redoxin family protein [Leifsonia sp. ku-ls]	GO:0032259	0.14754	methylation
WP_147295975.1 redoxin family protein [Leifsonia sp. ku-ls]	GO:0006796	0.14338	phosphate-containing compound metabolic process
WP_147295975.1 redoxin family protein [Leifsonia sp. ku-ls]	GO:1901135	0.12793	carbohydrate derivative metabolic process
WP_147295975.1 redoxin family protein [Leifsonia sp. ku-ls]	GO:1901137	0.11213	carbohydrate derivative biosynthetic process
WP_147295975.1 redoxin family protein [Leifsonia sp. ku-ls]	GO:0009451	0.10363	RNA modification
WP_147295975.1 redoxin family protein [Leifsonia sp. ku-ls]	GO:0043414	0.10136	macromolecule methylation
WP_147295975.1 redoxin family protein [Leifsonia sp. ku-ls]	GO:0043603	0.10035	cellular amide metabolic process
WP_147295975.1 redoxin family protein [Leifsonia sp. ku-ls]	GO:0043232	0.18293	intracellular non-membrane-bounded organelle
WP_147295975.1 redoxin family protein [Leifsonia sp. ku-ls]	GO:0016741	0.10576	transferase activity, transferring one-carbon groups
WP_147295976.1 hypothetical protein [Leifsonia sp. ku-ls]	GO:0006793	0.16371	phosphorus metabolic process
WP_147295976.1 hypothetical protein [Leifsonia sp. ku-ls]	GO:0006796	0.1561	phosphate-containing compound metabolic process
WP_147295976.1 hypothetical protein [Leifsonia sp. ku-ls]	GO:0044283	0.15125	small molecule biosynthetic process
WP_147295976.1 hypothetical protein [Leifsonia sp. ku-ls]	GO:0043603	0.13857	cellular amide metabolic process
WP_147295976.1 hypothetical protein [Leifsonia sp. ku-ls]	GO:0043412	0.13397	macromolecule modification
WP_147295976.1 hypothetical protein [Leifsonia sp. ku-ls]	GO:0016070	0.12474	RNA metabolic process
WP_147295976.1 hypothetical protein [Leifsonia sp. ku-ls]	GO:0051716	0.12179	cellular response to stimulus
WP_147295976.1 hypothetical protein [Leifsonia sp. ku-ls]	GO:0043604	0.12081	amide biosynthetic process
WP_147295976.1 hypothetical protein [Leifsonia sp. ku-ls]	GO:0019637	0.11174	organophosphate metabolic process
WP_147295976.1 hypothetical protein [Leifsonia sp. ku-ls]	GO:0036211	0.11013	protein modification process
WP_147295976.1 hypothetical protein [Leifsonia sp. ku-ls]	GO:0006464	0.11012	cellular protein modification process
WP_147295976.1 hypothetical protein [Leifsonia sp. ku-ls]	GO:1901135	0.10781	carbohydrate derivative metabolic process
WP_147295976.1 hypothetical protein [Leifsonia sp. ku-ls]	GO:0006082	0.10722	organic acid metabolic process
WP_147295976.1 hypothetical protein [Leifsonia sp. ku-ls]	GO:0090407	0.10611	organophosphate biosynthetic process
WP_147295976.1 hypothetical protein [Leifsonia sp. ku-ls]	GO:0034654	0.10405	nucleobase-containing compound biosynthetic process
WP_147295976.1 hypothetical protein [Leifsonia sp. ku-ls]	GO:0006629	0.10329	lipid metabolic process
WP_147295976.1 hypothetical protein [Leifsonia sp. ku-ls]	GO:0043436	0.10254	oxoacid metabolic process
WP_147295976.1 hypothetical protein [Leifsonia sp. ku-ls]	GO:0019752	0.10141	carboxylic acid metabolic process
WP_147295976.1 hypothetical protein [Leifsonia sp. ku-ls]	2.7.7.-	0.13831	2.7.7.-
WP_147295976.1 hypothetical protein [Leifsonia sp. ku-ls]	3.6.1.-	0.10578	3.6.1.-
WP_147295976.1 hypothetical protein [Leifsonia sp. ku-ls]	7.1.1.-	0.10095	7.1.1.-
WP_147295976.1 hypothetical protein [Leifsonia sp. ku-ls]	GO:0016788	0.16608	hydrolase activity, acting on ester bonds
WP_147295976.1 hypothetical protein [Leifsonia sp. ku-ls]	GO:0016829	0.11598	lyase activity
WP_147295977.1 MULTISPECIES: hypothetical protein [Leifsonia]	GO:0043603	0.1832	cellular amide metabolic process
WP_147295977.1 MULTISPECIES: hypothetical protein [Leifsonia]	GO:0006518	0.17584	peptide metabolic process
WP_147295977.1 MULTISPECIES: hypothetical protein [Leifsonia]	GO:0006412	0.17067	translation
WP_147295977.1 MULTISPECIES: hypothetical protein [Leifsonia]	GO:0043043	0.17046	peptide biosynthetic process
WP_147295977.1 MULTISPECIES: hypothetical protein [Leifsonia]	GO:0016070	0.16757	RNA metabolic process
WP_147295977.1 MULTISPECIES: hypothetical protein [Leifsonia]	GO:0043604	0.16169	amide biosynthetic process
WP_147295977.1 MULTISPECIES: hypothetical protein [Leifsonia]	GO:0006793	0.14051	phosphorus metabolic process
WP_147295977.1 MULTISPECIES: hypothetical protein [Leifsonia]	GO:0006796	0.13753	phosphate-containing compound metabolic process
WP_147295977.1 MULTISPECIES: hypothetical protein [Leifsonia]	GO:0043412	0.1215	macromolecule modification
WP_147295977.1 MULTISPECIES: hypothetical protein [Leifsonia]	GO:0016043	0.11437	cellular component organization
WP_147295977.1 MULTISPECIES: hypothetical protein [Leifsonia]	GO:0019222	0.11379	regulation of metabolic process
WP_147295977.1 MULTISPECIES: hypothetical protein [Leifsonia]	GO:0044085	0.11034	cellular component biogenesis
WP_147295977.1 MULTISPECIES: hypothetical protein [Leifsonia]	GO:0080090	0.10999	regulation of primary metabolic process
WP_147295977.1 MULTISPECIES: hypothetical protein [Leifsonia]	GO:0060255	0.10903	regulation of macromolecule metabolic process
WP_147295977.1 MULTISPECIES: hypothetical protein [Leifsonia]	GO:0031323	0.10822	regulation of cellular metabolic process
WP_147295977.1 MULTISPECIES: hypothetical protein [Leifsonia]	GO:0051171	0.10757	regulation of nitrogen compound metabolic process
WP_147295977.1 MULTISPECIES: hypothetical protein [Leifsonia]	GO:0032774	0.10436	RNA biosynthetic process
WP_147295977.1 MULTISPECIES: hypothetical protein [Leifsonia]	GO:0051234	0.10185	establishment of localization
WP_147295977.1 MULTISPECIES: hypothetical protein [Leifsonia]	GO:0036211	0.10102	protein modification process
WP_147295977.1 MULTISPECIES: hypothetical protein [Leifsonia]	GO:0006464	0.10099	cellular protein modification process
WP_147295977.1 MULTISPECIES: hypothetical protein [Leifsonia]	GO:0006810	0.10035	transport
WP_147295977.1 MULTISPECIES: hypothetical protein [Leifsonia]	2.7.7.-	0.15368	2.7.7.-
WP_147295977.1 MULTISPECIES: hypothetical protein [Leifsonia]	3.6.1.-	0.12702	3.6.1.-
WP_147295977.1 MULTISPECIES: hypothetical protein [Leifsonia]	GO:0003677	0.13534	DNA binding
WP_147295977.1 MULTISPECIES: hypothetical protein [Leifsonia]	GO:0005198	0.10375	structural molecule activity
WP_147295978.1 MULTISPECIES: hypothetical protein [Leifsonia]	GO:0051234	0.19684	establishment of localization
WP_147295978.1 MULTISPECIES: hypothetical protein [Leifsonia]	GO:0006810	0.19001	transport
WP_147295978.1 MULTISPECIES: hypothetical protein [Leifsonia]	GO:0016043	0.18377	cellular component organization
WP_147295978.1 MULTISPECIES: hypothetical protein [Leifsonia]	GO:0006793	0.15505	phosphorus metabolic process
WP_147295978.1 MULTISPECIES: hypothetical protein [Leifsonia]	GO:0006796	0.15278	phosphate-containing compound metabolic process
WP_147295978.1 MULTISPECIES: hypothetical protein [Leifsonia]	GO:0006811	0.14293	ion transport
WP_147295978.1 MULTISPECIES: hypothetical protein [Leifsonia]	GO:1901135	0.12477	carbohydrate derivative metabolic process
WP_147295978.1 MULTISPECIES: hypothetical protein [Leifsonia]	GO:0032502	0.12152	developmental process
WP_147295978.1 MULTISPECIES: hypothetical protein [Leifsonia]	GO:0048856	0.11583	anatomical structure development
WP_147295978.1 MULTISPECIES: hypothetical protein [Leifsonia]	GO:0051716	0.10864	cellular response to stimulus
WP_147295978.1 MULTISPECIES: hypothetical protein [Leifsonia]	GO:0034654	0.10774	nucleobase-containing compound biosynthetic process
WP_147295978.1 MULTISPECIES: hypothetical protein [Leifsonia]	GO:0006082	0.10762	organic acid metabolic process
WP_147295978.1 MULTISPECIES: hypothetical protein [Leifsonia]	GO:0043436	0.10707	oxoacid metabolic process
WP_147295978.1 MULTISPECIES: hypothetical protein [Leifsonia]	GO:0019752	0.10431	carboxylic acid metabolic process
WP_147295978.1 MULTISPECIES: hypothetical protein [Leifsonia]	GO:0065008	0.10398	regulation of biological quality
WP_147295978.1 MULTISPECIES: hypothetical protein [Leifsonia]	GO:0016070	0.10307	RNA metabolic process
WP_147295978.1 MULTISPECIES: hypothetical protein [Leifsonia]	GO:0019637	0.10283	organophosphate metabolic process
WP_147295978.1 MULTISPECIES: hypothetical protein [Leifsonia]	GO:0031224	0.30451	intrinsic component of membrane
WP_147295978.1 MULTISPECIES: hypothetical protein [Leifsonia]	GO:0016021	0.29639	integral component of membrane
WP_147295978.1 MULTISPECIES: hypothetical protein [Leifsonia]	GO:0071944	0.19673	cell periphery
WP_147295978.1 MULTISPECIES: hypothetical protein [Leifsonia]	GO:0005886	0.16332	plasma membrane
WP_147295978.1 MULTISPECIES: hypothetical protein [Leifsonia]	GO:0031090	0.10826	organelle membrane
WP_147295979.1 MULTISPECIES: hypothetical protein [Leifsonia]	GO:0043436	0.16408	oxoacid metabolic process
WP_147295979.1 MULTISPECIES: hypothetical protein [Leifsonia]	GO:0019752	0.16268	carboxylic acid metabolic process
WP_147295979.1 MULTISPECIES: hypothetical protein [Leifsonia]	GO:0009056	0.13589	catabolic process
WP_147295979.1 MULTISPECIES: hypothetical protein [Leifsonia]	GO:0006793	0.12924	phosphorus metabolic process
WP_147295979.1 MULTISPECIES: hypothetical protein [Leifsonia]	GO:1901575	0.12907	organic substance catabolic process
WP_147295979.1 MULTISPECIES: hypothetical protein [Leifsonia]	GO:0006796	0.12882	phosphate-containing compound metabolic process
WP_147295979.1 MULTISPECIES: hypothetical protein [Leifsonia]	GO:1901135	0.11887	carbohydrate derivative metabolic process
WP_147295979.1 MULTISPECIES: hypothetical protein [Leifsonia]	GO:0044283	0.11473	small molecule biosynthetic process
WP_147295979.1 MULTISPECIES: hypothetical protein [Leifsonia]	GO:0005975	0.11197	carbohydrate metabolic process
WP_147295979.1 MULTISPECIES: hypothetical protein [Leifsonia]	GO:0044248	0.10846	cellular catabolic process
WP_147295979.1 MULTISPECIES: hypothetical protein [Leifsonia]	GO:0032553	0.12191	ribonucleotide binding
WP_147295979.1 MULTISPECIES: hypothetical protein [Leifsonia]	GO:0032555	0.10345	purine ribonucleotide binding
WP_147295979.1 MULTISPECIES: hypothetical protein [Leifsonia]	GO:0035639	0.10095	purine ribonucleoside triphosphate binding
WP_147295983.1 PucR family transcriptional regulator, partial [Leifsonia sp. ku-ls]	GO:0006796	0.26991	phosphate-containing compound metabolic process
WP_147295983.1 PucR family transcriptional regulator, partial [Leifsonia sp. ku-ls]	GO:0006793	0.26672	phosphorus metabolic process
WP_147295983.1 PucR family transcriptional regulator, partial [Leifsonia sp. ku-ls]	GO:0090407	0.20629	organophosphate biosynthetic process
WP_147295983.1 PucR family transcriptional regulator, partial [Leifsonia sp. ku-ls]	GO:0019637	0.19166	organophosphate metabolic process
WP_147295983.1 PucR family transcriptional regulator, partial [Leifsonia sp. ku-ls]	GO:0016070	0.16495	RNA metabolic process
WP_147295983.1 PucR family transcriptional regulator, partial [Leifsonia sp. ku-ls]	GO:0044283	0.14151	small molecule biosynthetic process
WP_147295983.1 PucR family transcriptional regulator, partial [Leifsonia sp. ku-ls]	GO:0034654	0.13553	nucleobase-containing compound biosynthetic process
WP_147295983.1 PucR family transcriptional regulator, partial [Leifsonia sp. ku-ls]	GO:1901135	0.13297	carbohydrate derivative metabolic process
WP_147295983.1 PucR family transcriptional regulator, partial [Leifsonia sp. ku-ls]	GO:0043603	0.1242	cellular amide metabolic process
WP_147295983.1 PucR family transcriptional regulator, partial [Leifsonia sp. ku-ls]	GO:0019752	0.12146	carboxylic acid metabolic process
WP_147295983.1 PucR family transcriptional regulator, partial [Leifsonia sp. ku-ls]	GO:0043436	0.1208	oxoacid metabolic process
WP_147295983.1 PucR family transcriptional regulator, partial [Leifsonia sp. ku-ls]	GO:0006082	0.12076	organic acid metabolic process
WP_147295983.1 PucR family transcriptional regulator, partial [Leifsonia sp. ku-ls]	GO:0043604	0.10966	amide biosynthetic process
WP_147295983.1 PucR family transcriptional regulator, partial [Leifsonia sp. ku-ls]	GO:0097367	0.12431	carbohydrate derivative binding
WP_147295983.1 PucR family transcriptional regulator, partial [Leifsonia sp. ku-ls]	GO:0003677	0.12157	DNA binding
WP_147295983.1 PucR family transcriptional regulator, partial [Leifsonia sp. ku-ls]	GO:0032553	0.11978	ribonucleotide binding
WP_147295983.1 PucR family transcriptional regulator, partial [Leifsonia sp. ku-ls]	GO:0016788	0.11304	hydrolase activity, acting on ester bonds
WP_147295983.1 PucR family transcriptional regulator, partial [Leifsonia sp. ku-ls]	GO:0032555	0.11184	purine ribonucleotide binding
WP_147295983.1 PucR family transcriptional regulator, partial [Leifsonia sp. ku-ls]	GO:0017076	0.10847	purine nucleotide binding
WP_147295983.1 PucR family transcriptional regulator, partial [Leifsonia sp. ku-ls]	GO:0035639	0.10783	purine ribonucleoside triphosphate binding
WP_147295984.1 MarR family transcriptional regulator, partial [Leifsonia sp. ku-ls]	GO:0043604	0.7731	amide biosynthetic process
WP_147295984.1 MarR family transcriptional regulator, partial [Leifsonia sp. ku-ls]	GO:0043043	0.76876	peptide biosynthetic process
WP_147295984.1 MarR family transcriptional regulator, partial [Leifsonia sp. ku-ls]	GO:0006518	0.71209	peptide metabolic process
WP_147295984.1 MarR family transcriptional regulator, partial [Leifsonia sp. ku-ls]	GO:0043603	0.66418	cellular amide metabolic process
WP_147295984.1 MarR family transcriptional regulator, partial [Leifsonia sp. ku-ls]	GO:0006082	0.1342	organic acid metabolic process
WP_147295984.1 MarR family transcriptional regulator, partial [Leifsonia sp. ku-ls]	GO:0006414	0.12469	translational elongation
WP_147295984.1 MarR family transcriptional regulator, partial [Leifsonia sp. ku-ls]	GO:0043436	0.11103	oxoacid metabolic process
WP_147295984.1 MarR family transcriptional regulator, partial [Leifsonia sp. ku-ls]	GO:0140110	0.9197	transcription regulator activity
WP_147295984.1 MarR family transcriptional regulator, partial [Leifsonia sp. ku-ls]	GO:0003700	0.90433	DNA-binding transcription factor activity
WP_147295984.1 MarR family transcriptional regulator, partial [Leifsonia sp. ku-ls]	GO:0043565	0.12689	sequence-specific DNA binding
WP_147295986.1 hypothetical protein [Leifsonia sp. ku-ls]	GO:0006793	0.25365	phosphorus metabolic process
WP_147295986.1 hypothetical protein [Leifsonia sp. ku-ls]	GO:0006796	0.24349	phosphate-containing compound metabolic process
WP_147295986.1 hypothetical protein [Leifsonia sp. ku-ls]	GO:0090407	0.23909	organophosphate biosynthetic process
WP_147295986.1 hypothetical protein [Leifsonia sp. ku-ls]	GO:0019637	0.22766	organophosphate metabolic process
WP_147295986.1 hypothetical protein [Leifsonia sp. ku-ls]	GO:1901137	0.18883	carbohydrate derivative biosynthetic process
WP_147295986.1 hypothetical protein [Leifsonia sp. ku-ls]	GO:1901135	0.18289	carbohydrate derivative metabolic process
WP_147295986.1 hypothetical protein [Leifsonia sp. ku-ls]	GO:0034654	0.17137	nucleobase-containing compound biosynthetic process
WP_147295986.1 hypothetical protein [Leifsonia sp. ku-ls]	GO:0043603	0.13677	cellular amide metabolic process
WP_147295986.1 hypothetical protein [Leifsonia sp. ku-ls]	GO:0043604	0.1266	amide biosynthetic process
WP_147295986.1 hypothetical protein [Leifsonia sp. ku-ls]	GO:0006629	0.12565	lipid metabolic process
WP_147295986.1 hypothetical protein [Leifsonia sp. ku-ls]	GO:0044255	0.12385	cellular lipid metabolic process
WP_147295986.1 hypothetical protein [Leifsonia sp. ku-ls]	GO:0006518	0.11873	peptide metabolic process
WP_147295986.1 hypothetical protein [Leifsonia sp. ku-ls]	GO:0043043	0.11584	peptide biosynthetic process
WP_147295986.1 hypothetical protein [Leifsonia sp. ku-ls]	GO:0006412	0.11408	translation
WP_147295986.1 hypothetical protein [Leifsonia sp. ku-ls]	GO:0016070	0.11057	RNA metabolic process
WP_147295986.1 hypothetical protein [Leifsonia sp. ku-ls]	GO:0008610	0.10688	lipid biosynthetic process
WP_147295986.1 hypothetical protein [Leifsonia sp. ku-ls]	GO:0031224	0.2031	intrinsic component of membrane
WP_147295986.1 hypothetical protein [Leifsonia sp. ku-ls]	GO:0005886	0.11429	plasma membrane
WP_147295986.1 hypothetical protein [Leifsonia sp. ku-ls]	GO:0071944	0.10804	cell periphery
WP_147295986.1 hypothetical protein [Leifsonia sp. ku-ls]	2.7.1.-	0.11484	2.7.1.-
WP_147295986.1 hypothetical protein [Leifsonia sp. ku-ls]	GO:0005198	0.10706	structural molecule activity
WP_147295987.1 hypothetical protein, partial [Leifsonia sp. ku-ls]	GO:0016070	0.21657	RNA metabolic process
WP_147295987.1 hypothetical protein, partial [Leifsonia sp. ku-ls]	GO:0043412	0.2154	macromolecule modification
WP_147295987.1 hypothetical protein, partial [Leifsonia sp. ku-ls]	GO:0044085	0.15727	cellular component biogenesis
WP_147295987.1 hypothetical protein, partial [Leifsonia sp. ku-ls]	GO:0016043	0.14835	cellular component organization
WP_147295987.1 hypothetical protein, partial [Leifsonia sp. ku-ls]	GO:0009056	0.1219	catabolic process
WP_147295987.1 hypothetical protein, partial [Leifsonia sp. ku-ls]	GO:0006396	0.11884	RNA processing
WP_147295987.1 hypothetical protein, partial [Leifsonia sp. ku-ls]	GO:0032259	0.11095	methylation
WP_147295987.1 hypothetical protein, partial [Leifsonia sp. ku-ls]	GO:0006796	0.10892	phosphate-containing compound metabolic process
WP_147295987.1 hypothetical protein, partial [Leifsonia sp. ku-ls]	GO:0032502	0.10777	developmental process
WP_147295987.1 hypothetical protein, partial [Leifsonia sp. ku-ls]	GO:0034660	0.10624	ncRNA metabolic process
WP_147295987.1 hypothetical protein, partial [Leifsonia sp. ku-ls]	GO:0006793	0.10482	phosphorus metabolic process
WP_147295987.1 hypothetical protein, partial [Leifsonia sp. ku-ls]	GO:1901575	0.10394	organic substance catabolic process
WP_147295987.1 hypothetical protein, partial [Leifsonia sp. ku-ls]	GO:0051716	0.10363	cellular response to stimulus
WP_147295987.1 hypothetical protein, partial [Leifsonia sp. ku-ls]	GO:0036211	0.10354	protein modification process
WP_147295987.1 hypothetical protein, partial [Leifsonia sp. ku-ls]	GO:0006464	0.1035	cellular protein modification process
WP_147295987.1 hypothetical protein, partial [Leifsonia sp. ku-ls]	GO:0051234	0.1016	establishment of localization
WP_147295987.1 hypothetical protein, partial [Leifsonia sp. ku-ls]	GO:0048856	0.10154	anatomical structure development
WP_147295987.1 hypothetical protein, partial [Leifsonia sp. ku-ls]	GO:0032501	0.10086	multicellular organismal process
WP_147295987.1 hypothetical protein, partial [Leifsonia sp. ku-ls]	GO:0016021	0.13666	integral component of membrane
WP_147295987.1 hypothetical protein, partial [Leifsonia sp. ku-ls]	GO:0071944	0.11932	cell periphery
WP_147295987.1 hypothetical protein, partial [Leifsonia sp. ku-ls]	GO:0005634	0.1178	nucleus
WP_147295987.1 hypothetical protein, partial [Leifsonia sp. ku-ls]	GO:0003677	0.11062	DNA binding
WP_147295987.1 hypothetical protein, partial [Leifsonia sp. ku-ls]	GO:0097367	0.10802	carbohydrate derivative binding
WP_147295988.1 neuraminidase, partial [Leifsonia sp. ku-ls]	GO:0051701	0.7954	biological process involved in interaction with host
WP_147295988.1 neuraminidase, partial [Leifsonia sp. ku-ls]	GO:0061025	0.76647	membrane fusion
WP_147295988.1 neuraminidase, partial [Leifsonia sp. ku-ls]	GO:0019058	0.73745	viral life cycle
WP_147295988.1 neuraminidase, partial [Leifsonia sp. ku-ls]	GO:0044419	0.71431	biological process involved in interspecies interaction between organisms
WP_147295988.1 neuraminidase, partial [Leifsonia sp. ku-ls]	GO:0044403	0.70782	biological process involved in symbiotic interaction
WP_147295988.1 neuraminidase, partial [Leifsonia sp. ku-ls]	GO:0016032	0.675	viral process
WP_147295988.1 neuraminidase, partial [Leifsonia sp. ku-ls]	GO:0051704	0.65882	multi-organism process
WP_147295988.1 neuraminidase, partial [Leifsonia sp. ku-ls]	GO:0044764	0.64806	multi-organism cellular process
WP_147295988.1 neuraminidase, partial [Leifsonia sp. ku-ls]	GO:0044409	0.63608	entry into host
WP_147295988.1 neuraminidase, partial [Leifsonia sp. ku-ls]	GO:0046718	0.62177	viral entry into host cell
WP_147295988.1 neuraminidase, partial [Leifsonia sp. ku-ls]	GO:0044803	0.60486	multi-organism membrane organization
WP_147295988.1 neuraminidase, partial [Leifsonia sp. ku-ls]	GO:0039663	0.60007	membrane fusion involved in viral entry into host cell
WP_147295988.1 neuraminidase, partial [Leifsonia sp. ku-ls]	GO:0044800	0.59874	multi-organism membrane fusion
WP_147295988.1 neuraminidase, partial [Leifsonia sp. ku-ls]	GO:0061024	0.52838	membrane organization
WP_147295988.1 neuraminidase, partial [Leifsonia sp. ku-ls]	GO:0016043	0.47202	cellular component organization
WP_147295988.1 neuraminidase, partial [Leifsonia sp. ku-ls]	GO:0019064	0.46862	fusion of virus membrane with host plasma membrane
WP_147295988.1 neuraminidase, partial [Leifsonia sp. ku-ls]	GO:0005975	0.22859	carbohydrate metabolic process
WP_147295988.1 neuraminidase, partial [Leifsonia sp. ku-ls]	GO:0006810	0.21189	transport
WP_147295988.1 neuraminidase, partial [Leifsonia sp. ku-ls]	GO:0051234	0.20662	establishment of localization
WP_147295988.1 neuraminidase, partial [Leifsonia sp. ku-ls]	GO:0046753	0.18242	non-lytic viral release
WP_147295988.1 neuraminidase, partial [Leifsonia sp. ku-ls]	GO:0046761	0.1721	viral budding from plasma membrane
WP_147295988.1 neuraminidase, partial [Leifsonia sp. ku-ls]	GO:0022610	0.15197	biological adhesion
WP_147295988.1 neuraminidase, partial [Leifsonia sp. ku-ls]	GO:0016192	0.13814	vesicle-mediated transport
WP_147295988.1 neuraminidase, partial [Leifsonia sp. ku-ls]	GO:0044406	0.12833	adhesion of symbiont to host
WP_147295988.1 neuraminidase, partial [Leifsonia sp. ku-ls]	GO:0044650	0.12324	adhesion of symbiont to host cell
WP_147295988.1 neuraminidase, partial [Leifsonia sp. ku-ls]	GO:0006897	0.11678	endocytosis
WP_147295988.1 neuraminidase, partial [Leifsonia sp. ku-ls]	GO:0044423	0.96435	virion part
WP_147295988.1 neuraminidase, partial [Leifsonia sp. ku-ls]	GO:0033644	0.92237	host cell membrane
WP_147295988.1 neuraminidase, partial [Leifsonia sp. ku-ls]	GO:0018995	0.92146	host cellular component
WP_147295988.1 neuraminidase, partial [Leifsonia sp. ku-ls]	GO:0033643	0.90835	host cell part
WP_147295988.1 neuraminidase, partial [Leifsonia sp. ku-ls]	GO:0043657	0.90597	host cell
WP_147295988.1 neuraminidase, partial [Leifsonia sp. ku-ls]	GO:0055036	0.84323	virion membrane
WP_147295988.1 neuraminidase, partial [Leifsonia sp. ku-ls]	GO:0031224	0.78219	intrinsic component of membrane
WP_147295988.1 neuraminidase, partial [Leifsonia sp. ku-ls]	GO:0016021	0.77187	integral component of membrane
WP_147295988.1 neuraminidase, partial [Leifsonia sp. ku-ls]	GO:0020002	0.58814	host cell plasma membrane
WP_147295988.1 neuraminidase, partial [Leifsonia sp. ku-ls]	3.2.1.18	0.98257	3.2.1.18
WP_147295988.1 neuraminidase, partial [Leifsonia sp. ku-ls]	GO:0004553	0.63193	hydrolase activity, hydrolyzing O-glycosyl compounds
WP_147295988.1 neuraminidase, partial [Leifsonia sp. ku-ls]	GO:0004308	0.27116	exo-alpha-sialidase activity
WP_147295988.1 neuraminidase, partial [Leifsonia sp. ku-ls]	GO:0016997	0.26303	alpha-sialidase activity
WP_147295989.1 hemagglutinin, partial [Leifsonia sp. ku-ls]	GO:0006810	0.58849	transport
WP_147295989.1 hemagglutinin, partial [Leifsonia sp. ku-ls]	GO:0016043	0.5003	cellular component organization
WP_147295989.1 hemagglutinin, partial [Leifsonia sp. ku-ls]	GO:0022610	0.42143	biological adhesion
WP_147295989.1 hemagglutinin, partial [Leifsonia sp. ku-ls]	GO:0061024	0.35263	membrane organization
WP_147295989.1 hemagglutinin, partial [Leifsonia sp. ku-ls]	GO:0044409	0.35225	entry into host
WP_147295989.1 hemagglutinin, partial [Leifsonia sp. ku-ls]	GO:0061025	0.35099	membrane fusion
WP_147295989.1 hemagglutinin, partial [Leifsonia sp. ku-ls]	GO:0052126	0.34124	movement in host environment
WP_147295989.1 hemagglutinin, partial [Leifsonia sp. ku-ls]	GO:0046718	0.32734	viral entry into host cell
WP_147295989.1 hemagglutinin, partial [Leifsonia sp. ku-ls]	GO:0051704	0.31052	multi-organism process
WP_147295989.1 hemagglutinin, partial [Leifsonia sp. ku-ls]	GO:0019058	0.31003	viral life cycle
WP_147295989.1 hemagglutinin, partial [Leifsonia sp. ku-ls]	GO:0016032	0.29661	viral process
WP_147295989.1 hemagglutinin, partial [Leifsonia sp. ku-ls]	GO:0044403	0.28909	biological process involved in symbiotic interaction
WP_147295989.1 hemagglutinin, partial [Leifsonia sp. ku-ls]	GO:0051701	0.28134	biological process involved in interaction with host
WP_147295989.1 hemagglutinin, partial [Leifsonia sp. ku-ls]	GO:0044419	0.26428	biological process involved in interspecies interaction between organisms
WP_147295989.1 hemagglutinin, partial [Leifsonia sp. ku-ls]	GO:0016192	0.22696	vesicle-mediated transport
WP_147295989.1 hemagglutinin, partial [Leifsonia sp. ku-ls]	GO:0044803	0.17927	multi-organism membrane organization
WP_147295989.1 hemagglutinin, partial [Leifsonia sp. ku-ls]	GO:0044800	0.16003	multi-organism membrane fusion
WP_147295989.1 hemagglutinin, partial [Leifsonia sp. ku-ls]	GO:0039663	0.1595	membrane fusion involved in viral entry into host cell
WP_147295989.1 hemagglutinin, partial [Leifsonia sp. ku-ls]	GO:0044764	0.15624	multi-organism cellular process
WP_147295989.1 hemagglutinin, partial [Leifsonia sp. ku-ls]	GO:0006897	0.1541	endocytosis
WP_147295989.1 hemagglutinin, partial [Leifsonia sp. ku-ls]	GO:0019064	0.12674	fusion of virus membrane with host plasma membrane
WP_147295989.1 hemagglutinin, partial [Leifsonia sp. ku-ls]	GO:0031224	0.25856	intrinsic component of membrane
WP_147295989.1 hemagglutinin, partial [Leifsonia sp. ku-ls]	GO:0016021	0.22187	integral component of membrane
WP_147295989.1 hemagglutinin, partial [Leifsonia sp. ku-ls]	GO:0071944	0.19128	cell periphery
WP_147295989.1 hemagglutinin, partial [Leifsonia sp. ku-ls]	GO:0005615	0.15286	extracellular space
WP_147295989.1 hemagglutinin, partial [Leifsonia sp. ku-ls]	GO:0005886	0.14143	plasma membrane
WP_147295989.1 hemagglutinin, partial [Leifsonia sp. ku-ls]	GO:0005773	0.10155	vacuole
WP_147295989.1 hemagglutinin, partial [Leifsonia sp. ku-ls]	2.7.7.48	0.21451	2.7.7.48
WP_147295989.1 hemagglutinin, partial [Leifsonia sp. ku-ls]	1.14.11.-	0.19846	1.14.11.-
WP_147295989.1 hemagglutinin, partial [Leifsonia sp. ku-ls]	3.2.2.-	0.19331	3.2.2.-
WP_147295989.1 hemagglutinin, partial [Leifsonia sp. ku-ls]	3.1.3.-	0.19246	3.1.3.-
WP_147295989.1 hemagglutinin, partial [Leifsonia sp. ku-ls]	3.2.1.-	0.16768	3.2.1.-
WP_147295989.1 hemagglutinin, partial [Leifsonia sp. ku-ls]	3.4.19.12	0.16378	3.4.19.12
WP_147295989.1 hemagglutinin, partial [Leifsonia sp. ku-ls]	3.4.19.-	0.1636	3.4.19.-
WP_147295989.1 hemagglutinin, partial [Leifsonia sp. ku-ls]	1.17.4.-	0.16338	1.17.4.-
WP_147295989.1 hemagglutinin, partial [Leifsonia sp. ku-ls]	3.5.1.-	0.1619	3.5.1.-
WP_147295989.1 hemagglutinin, partial [Leifsonia sp. ku-ls]	3.4.22.-	0.15447	3.4.22.-
WP_147295989.1 hemagglutinin, partial [Leifsonia sp. ku-ls]	3.6.1.-	0.12863	3.6.1.-
WP_147295989.1 hemagglutinin, partial [Leifsonia sp. ku-ls]	3.1.21.-	0.12596	3.1.21.-
WP_147295989.1 hemagglutinin, partial [Leifsonia sp. ku-ls]	3.6.4.13	0.12582	3.6.4.13
WP_147295989.1 hemagglutinin, partial [Leifsonia sp. ku-ls]	3.6.4.-	0.11554	3.6.4.-
WP_147295989.1 hemagglutinin, partial [Leifsonia sp. ku-ls]	2.1.1.-	0.11323	2.1.1.-
WP_147295989.1 hemagglutinin, partial [Leifsonia sp. ku-ls]	1.14.13.-	0.11065	1.14.13.-
WP_147295989.1 hemagglutinin, partial [Leifsonia sp. ku-ls]	3.1.1.-	0.10842	3.1.1.-
WP_147295989.1 hemagglutinin, partial [Leifsonia sp. ku-ls]	2.3.2.-	0.1081	2.3.2.-
WP_147295989.1 hemagglutinin, partial [Leifsonia sp. ku-ls]	3.4.24.-	0.1023	3.4.24.-
WP_147295989.1 hemagglutinin, partial [Leifsonia sp. ku-ls]	2.4.2.-	0.10057	2.4.2.-
WP_147295989.1 hemagglutinin, partial [Leifsonia sp. ku-ls]	GO:0046812	0.58161	host cell surface binding
WP_147295990.1 hypothetical protein, partial [Leifsonia sp. ku-ls]	GO:0016032	0.41942	viral process
WP_147295990.1 hypothetical protein, partial [Leifsonia sp. ku-ls]	GO:0044403	0.40868	biological process involved in symbiotic interaction
WP_147295990.1 hypothetical protein, partial [Leifsonia sp. ku-ls]	GO:0019058	0.38602	viral life cycle
WP_147295990.1 hypothetical protein, partial [Leifsonia sp. ku-ls]	GO:0010468	0.33532	regulation of gene expression
WP_147295990.1 hypothetical protein, partial [Leifsonia sp. ku-ls]	GO:0060255	0.33521	regulation of macromolecule metabolic process
WP_147295990.1 hypothetical protein, partial [Leifsonia sp. ku-ls]	GO:0044419	0.32916	biological process involved in interspecies interaction between organisms
WP_147295990.1 hypothetical protein, partial [Leifsonia sp. ku-ls]	GO:0016043	0.31206	cellular component organization
WP_147295990.1 hypothetical protein, partial [Leifsonia sp. ku-ls]	GO:0019222	0.30561	regulation of metabolic process
WP_147295990.1 hypothetical protein, partial [Leifsonia sp. ku-ls]	GO:0010629	0.22836	negative regulation of gene expression
WP_147295990.1 hypothetical protein, partial [Leifsonia sp. ku-ls]	GO:0051701	0.22181	biological process involved in interaction with host
WP_147295990.1 hypothetical protein, partial [Leifsonia sp. ku-ls]	GO:0034654	0.20327	nucleobase-containing compound biosynthetic process
WP_147295990.1 hypothetical protein, partial [Leifsonia sp. ku-ls]	GO:0051704	0.20024	multi-organism process
WP_147295990.1 hypothetical protein, partial [Leifsonia sp. ku-ls]	GO:0044409	0.19928	entry into host
WP_147295990.1 hypothetical protein, partial [Leifsonia sp. ku-ls]	GO:0046718	0.19606	viral entry into host cell
WP_147295990.1 hypothetical protein, partial [Leifsonia sp. ku-ls]	GO:0010605	0.19052	negative regulation of macromolecule metabolic process
WP_147295990.1 hypothetical protein, partial [Leifsonia sp. ku-ls]	GO:0009892	0.17491	negative regulation of metabolic process
WP_147295990.1 hypothetical protein, partial [Leifsonia sp. ku-ls]	GO:0052126	0.17076	movement in host environment
WP_147295990.1 hypothetical protein, partial [Leifsonia sp. ku-ls]	GO:0006996	0.1605	organelle organization
WP_147295990.1 hypothetical protein, partial [Leifsonia sp. ku-ls]	GO:0006259	0.15595	DNA metabolic process
WP_147295990.1 hypothetical protein, partial [Leifsonia sp. ku-ls]	GO:0032774	0.15464	RNA biosynthetic process
WP_147295990.1 hypothetical protein, partial [Leifsonia sp. ku-ls]	GO:0006396	0.14845	RNA processing
WP_147295990.1 hypothetical protein, partial [Leifsonia sp. ku-ls]	GO:0048519	0.14667	negative regulation of biological process
WP_147295990.1 hypothetical protein, partial [Leifsonia sp. ku-ls]	GO:0097659	0.1441	nucleic acid-templated transcription
WP_147295990.1 hypothetical protein, partial [Leifsonia sp. ku-ls]	GO:0051716	0.13599	cellular response to stimulus
WP_147295990.1 hypothetical protein, partial [Leifsonia sp. ku-ls]	GO:0016071	0.1345	mRNA metabolic process
WP_147295990.1 hypothetical protein, partial [Leifsonia sp. ku-ls]	GO:0044085	0.13074	cellular component biogenesis
WP_147295990.1 hypothetical protein, partial [Leifsonia sp. ku-ls]	GO:0010556	0.12629	regulation of macromolecule biosynthetic process
WP_147295990.1 hypothetical protein, partial [Leifsonia sp. ku-ls]	GO:0080090	0.12498	regulation of primary metabolic process
WP_147295990.1 hypothetical protein, partial [Leifsonia sp. ku-ls]	GO:0031323	0.12461	regulation of cellular metabolic process
WP_147295990.1 hypothetical protein, partial [Leifsonia sp. ku-ls]	GO:0006950	0.12448	response to stress
WP_147295990.1 hypothetical protein, partial [Leifsonia sp. ku-ls]	GO:0051171	0.12246	regulation of nitrogen compound metabolic process
WP_147295990.1 hypothetical protein, partial [Leifsonia sp. ku-ls]	GO:0006351	0.11808	transcription, DNA-templated
WP_147295990.1 hypothetical protein, partial [Leifsonia sp. ku-ls]	GO:0009889	0.11503	regulation of biosynthetic process
WP_147295990.1 hypothetical protein, partial [Leifsonia sp. ku-ls]	GO:2000112	0.11285	regulation of cellular macromolecule biosynthetic process
WP_147295990.1 hypothetical protein, partial [Leifsonia sp. ku-ls]	GO:0090305	0.11252	nucleic acid phosphodiester bond hydrolysis
WP_147295990.1 hypothetical protein, partial [Leifsonia sp. ku-ls]	GO:0031326	0.11034	regulation of cellular biosynthetic process
WP_147295990.1 hypothetical protein, partial [Leifsonia sp. ku-ls]	GO:0019079	0.10757	viral genome replication
WP_147295990.1 hypothetical protein, partial [Leifsonia sp. ku-ls]	GO:0019219	0.10184	regulation of nucleobase-containing compound metabolic process
WP_147295990.1 hypothetical protein, partial [Leifsonia sp. ku-ls]	GO:0006401	0.10082	RNA catabolic process
WP_147295990.1 hypothetical protein, partial [Leifsonia sp. ku-ls]	GO:0018995	0.16655	host cellular component
WP_147295990.1 hypothetical protein, partial [Leifsonia sp. ku-ls]	GO:0043657	0.16631	host cell
WP_147295990.1 hypothetical protein, partial [Leifsonia sp. ku-ls]	GO:0043232	0.16498	intracellular non-membrane-bounded organelle
WP_147295990.1 hypothetical protein, partial [Leifsonia sp. ku-ls]	GO:0043228	0.16218	non-membrane-bounded organelle
WP_147295990.1 hypothetical protein, partial [Leifsonia sp. ku-ls]	GO:0005634	0.15787	nucleus
WP_147295990.1 hypothetical protein, partial [Leifsonia sp. ku-ls]	GO:0033643	0.15705	host cell part
WP_147295990.1 hypothetical protein, partial [Leifsonia sp. ku-ls]	GO:1990904	0.152	ribonucleoprotein complex
WP_147295990.1 hypothetical protein, partial [Leifsonia sp. ku-ls]	GO:0044423	0.14402	virion part
WP_147295990.1 hypothetical protein, partial [Leifsonia sp. ku-ls]	GO:0033646	0.13914	host intracellular part
WP_147295990.1 hypothetical protein, partial [Leifsonia sp. ku-ls]	GO:0043656	0.13488	host intracellular region
WP_147295990.1 hypothetical protein, partial [Leifsonia sp. ku-ls]	GO:0005840	0.12414	ribosome
WP_147295990.1 hypothetical protein, partial [Leifsonia sp. ku-ls]	GO:0031090	0.12263	organelle membrane
WP_147295990.1 hypothetical protein, partial [Leifsonia sp. ku-ls]	GO:0019012	0.12198	virion
WP_147295990.1 hypothetical protein, partial [Leifsonia sp. ku-ls]	GO:0005829	0.1159	cytosol
WP_147295990.1 hypothetical protein, partial [Leifsonia sp. ku-ls]	GO:0019028	0.10592	viral capsid
WP_147295990.1 hypothetical protein, partial [Leifsonia sp. ku-ls]	GO:0070013	0.10585	intracellular organelle lumen
WP_147295990.1 hypothetical protein, partial [Leifsonia sp. ku-ls]	GO:0031974	0.10553	membrane-enclosed lumen
WP_147295990.1 hypothetical protein, partial [Leifsonia sp. ku-ls]	GO:0098798	0.10527	mitochondrial protein-containing complex
WP_147295990.1 hypothetical protein, partial [Leifsonia sp. ku-ls]	GO:0043233	0.10452	organelle lumen
WP_147295990.1 hypothetical protein, partial [Leifsonia sp. ku-ls]	3.2.1.17	0.22907	3.2.1.17
WP_147295990.1 hypothetical protein, partial [Leifsonia sp. ku-ls]	GO:0003677	0.16222	DNA binding
WP_147295991.1 hypothetical protein, partial [Leifsonia sp. ku-ls]	GO:0065009	0.97893	regulation of molecular function
WP_147295991.1 hypothetical protein, partial [Leifsonia sp. ku-ls]	GO:0031323	0.97834	regulation of cellular metabolic process
WP_147295991.1 hypothetical protein, partial [Leifsonia sp. ku-ls]	GO:0080090	0.97831	regulation of primary metabolic process
WP_147295991.1 hypothetical protein, partial [Leifsonia sp. ku-ls]	GO:0060255	0.97766	regulation of macromolecule metabolic process
WP_147295991.1 hypothetical protein, partial [Leifsonia sp. ku-ls]	GO:0048519	0.9737	negative regulation of biological process
WP_147295991.1 hypothetical protein, partial [Leifsonia sp. ku-ls]	GO:0019222	0.97017	regulation of metabolic process
WP_147295991.1 hypothetical protein, partial [Leifsonia sp. ku-ls]	GO:0032268	0.95816	regulation of cellular protein metabolic process
WP_147295991.1 hypothetical protein, partial [Leifsonia sp. ku-ls]	GO:0051246	0.95559	regulation of protein metabolic process
WP_147295991.1 hypothetical protein, partial [Leifsonia sp. ku-ls]	GO:0044092	0.94277	negative regulation of molecular function
WP_147295991.1 hypothetical protein, partial [Leifsonia sp. ku-ls]	GO:0032269	0.93795	negative regulation of cellular protein metabolic process
WP_147295991.1 hypothetical protein, partial [Leifsonia sp. ku-ls]	GO:0048583	0.9372	regulation of response to stimulus
WP_147295991.1 hypothetical protein, partial [Leifsonia sp. ku-ls]	GO:0048585	0.93539	negative regulation of response to stimulus
WP_147295991.1 hypothetical protein, partial [Leifsonia sp. ku-ls]	GO:0051248	0.93342	negative regulation of protein metabolic process
WP_147295991.1 hypothetical protein, partial [Leifsonia sp. ku-ls]	GO:0050790	0.92647	regulation of catalytic activity
WP_147295991.1 hypothetical protein, partial [Leifsonia sp. ku-ls]	GO:0009607	0.90027	response to biotic stimulus
WP_147295991.1 hypothetical protein, partial [Leifsonia sp. ku-ls]	GO:0080134	0.89961	regulation of response to stress
WP_147295991.1 hypothetical protein, partial [Leifsonia sp. ku-ls]	GO:0031348	0.8969	negative regulation of defense response
WP_147295991.1 hypothetical protein, partial [Leifsonia sp. ku-ls]	GO:0051172	0.89546	negative regulation of nitrogen compound metabolic process
WP_147295991.1 hypothetical protein, partial [Leifsonia sp. ku-ls]	GO:0031347	0.89445	regulation of defense response
WP_147295991.1 hypothetical protein, partial [Leifsonia sp. ku-ls]	GO:0010605	0.89423	negative regulation of macromolecule metabolic process
WP_147295991.1 hypothetical protein, partial [Leifsonia sp. ku-ls]	GO:0009892	0.89237	negative regulation of metabolic process
WP_147295991.1 hypothetical protein, partial [Leifsonia sp. ku-ls]	GO:0048523	0.89148	negative regulation of cellular process
WP_147295991.1 hypothetical protein, partial [Leifsonia sp. ku-ls]	GO:0044068	0.89112	modulation by symbiont of host cellular process
WP_147295991.1 hypothetical protein, partial [Leifsonia sp. ku-ls]	GO:0006793	0.89066	phosphorus metabolic process
WP_147295991.1 hypothetical protein, partial [Leifsonia sp. ku-ls]	GO:0031324	0.88877	negative regulation of cellular metabolic process
WP_147295991.1 hypothetical protein, partial [Leifsonia sp. ku-ls]	GO:0019220	0.88526	regulation of phosphate metabolic process
WP_147295991.1 hypothetical protein, partial [Leifsonia sp. ku-ls]	GO:0051174	0.88247	regulation of phosphorus metabolic process
WP_147295991.1 hypothetical protein, partial [Leifsonia sp. ku-ls]	GO:0006952	0.87527	defense response
WP_147295991.1 hypothetical protein, partial [Leifsonia sp. ku-ls]	GO:0050776	0.87499	regulation of immune response
WP_147295991.1 hypothetical protein, partial [Leifsonia sp. ku-ls]	GO:0031399	0.8683	regulation of protein modification process
WP_147295991.1 hypothetical protein, partial [Leifsonia sp. ku-ls]	GO:0009605	0.86754	response to external stimulus
WP_147295991.1 hypothetical protein, partial [Leifsonia sp. ku-ls]	GO:0002682	0.86689	regulation of immune system process
WP_147295991.1 hypothetical protein, partial [Leifsonia sp. ku-ls]	GO:0006955	0.86595	immune response
WP_147295991.1 hypothetical protein, partial [Leifsonia sp. ku-ls]	GO:0002376	0.86578	immune system process
WP_147295991.1 hypothetical protein, partial [Leifsonia sp. ku-ls]	GO:0052562	0.85984	suppression by symbiont of host immune response
WP_147295991.1 hypothetical protein, partial [Leifsonia sp. ku-ls]	GO:0007165	0.85843	signal transduction
WP_147295991.1 hypothetical protein, partial [Leifsonia sp. ku-ls]	GO:0075528	0.85726	modulation by virus of host immune response
WP_147295991.1 hypothetical protein, partial [Leifsonia sp. ku-ls]	GO:0051817	0.85366	modulation of process of other organism involved in symbiotic interaction
WP_147295991.1 hypothetical protein, partial [Leifsonia sp. ku-ls]	GO:0052031	0.84949	modulation by symbiont of host defense response
WP_147295991.1 hypothetical protein, partial [Leifsonia sp. ku-ls]	GO:0052553	0.84876	modulation by symbiont of host immune response
WP_147295991.1 hypothetical protein, partial [Leifsonia sp. ku-ls]	GO:0023052	0.84775	signaling
WP_147295991.1 hypothetical protein, partial [Leifsonia sp. ku-ls]	GO:0051707	0.84464	response to other organism
WP_147295991.1 hypothetical protein, partial [Leifsonia sp. ku-ls]	GO:0019054	0.84365	modulation by virus of host cellular process
WP_147295991.1 hypothetical protein, partial [Leifsonia sp. ku-ls]	GO:0043207	0.84353	response to external biotic stimulus
WP_147295991.1 hypothetical protein, partial [Leifsonia sp. ku-ls]	GO:0044003	0.84147	modulation by symbiont of host process
WP_147295991.1 hypothetical protein, partial [Leifsonia sp. ku-ls]	GO:0006468	0.83694	protein phosphorylation
WP_147295991.1 hypothetical protein, partial [Leifsonia sp. ku-ls]	GO:0052167	0.83531	modulation by symbiont of host innate immune response
WP_147295991.1 hypothetical protein, partial [Leifsonia sp. ku-ls]	GO:0052572	0.83486	response to host immune response
WP_147295991.1 hypothetical protein, partial [Leifsonia sp. ku-ls]	GO:0035821	0.83366	modulation of process of other organism
WP_147295991.1 hypothetical protein, partial [Leifsonia sp. ku-ls]	GO:0052170	0.83292	suppression by symbiont of host innate immune response
WP_147295991.1 hypothetical protein, partial [Leifsonia sp. ku-ls]	GO:0039503	0.83259	suppression by virus of host innate immune response
WP_147295991.1 hypothetical protein, partial [Leifsonia sp. ku-ls]	GO:0044414	0.8325	suppression of host defenses by symbiont
WP_147295991.1 hypothetical protein, partial [Leifsonia sp. ku-ls]	GO:0016310	0.82884	phosphorylation
WP_147295991.1 hypothetical protein, partial [Leifsonia sp. ku-ls]	GO:0044359	0.82826	modulation of molecular function in other organism
WP_147295991.1 hypothetical protein, partial [Leifsonia sp. ku-ls]	GO:0044419	0.82763	biological process involved in interspecies interaction between organisms
WP_147295991.1 hypothetical protein, partial [Leifsonia sp. ku-ls]	GO:0052200	0.82671	response to host defenses
WP_147295991.1 hypothetical protein, partial [Leifsonia sp. ku-ls]	GO:0075136	0.82455	response to host
WP_147295991.1 hypothetical protein, partial [Leifsonia sp. ku-ls]	GO:0006796	0.82225	phosphate-containing compound metabolic process
WP_147295991.1 hypothetical protein, partial [Leifsonia sp. ku-ls]	GO:0052173	0.82171	response to defenses of other organism
WP_147295991.1 hypothetical protein, partial [Leifsonia sp. ku-ls]	GO:0071310	0.81955	cellular response to organic substance
WP_147295991.1 hypothetical protein, partial [Leifsonia sp. ku-ls]	GO:0007154	0.81925	cell communication
WP_147295991.1 hypothetical protein, partial [Leifsonia sp. ku-ls]	GO:0052205	0.81916	modulation of molecular function in other organism involved in symbiotic interaction
WP_147295991.1 hypothetical protein, partial [Leifsonia sp. ku-ls]	GO:0039506	0.81833	modulation by virus of host molecular function
WP_147295991.1 hypothetical protein, partial [Leifsonia sp. ku-ls]	GO:0052055	0.81026	modulation by symbiont of host molecular function
WP_147295991.1 hypothetical protein, partial [Leifsonia sp. ku-ls]	GO:0045936	0.81019	negative regulation of phosphate metabolic process
WP_147295991.1 hypothetical protein, partial [Leifsonia sp. ku-ls]	GO:0010033	0.80981	response to organic substance
WP_147295991.1 hypothetical protein, partial [Leifsonia sp. ku-ls]	GO:0010563	0.80624	negative regulation of phosphorus metabolic process
WP_147295991.1 hypothetical protein, partial [Leifsonia sp. ku-ls]	GO:0051716	0.80098	cellular response to stimulus
WP_147295991.1 hypothetical protein, partial [Leifsonia sp. ku-ls]	GO:0043086	0.79886	negative regulation of catalytic activity
WP_147295991.1 hypothetical protein, partial [Leifsonia sp. ku-ls]	GO:0031400	0.79803	negative regulation of protein modification process
WP_147295991.1 hypothetical protein, partial [Leifsonia sp. ku-ls]	GO:0019048	0.79445	modulation by virus of host process
WP_147295991.1 hypothetical protein, partial [Leifsonia sp. ku-ls]	GO:0050690	0.7864	regulation of defense response to virus by virus
WP_147295991.1 hypothetical protein, partial [Leifsonia sp. ku-ls]	GO:0030683	0.78067	mitigation of host immune response by virus
WP_147295991.1 hypothetical protein, partial [Leifsonia sp. ku-ls]	GO:0036211	0.78051	protein modification process
WP_147295991.1 hypothetical protein, partial [Leifsonia sp. ku-ls]	GO:0006464	0.78039	cellular protein modification process
WP_147295991.1 hypothetical protein, partial [Leifsonia sp. ku-ls]	GO:0051701	0.77792	biological process involved in interaction with host
WP_147295991.1 hypothetical protein, partial [Leifsonia sp. ku-ls]	GO:0030682	0.77333	mitigation of host defenses by symbiont
WP_147295991.1 hypothetical protein, partial [Leifsonia sp. ku-ls]	GO:0043412	0.76773	macromolecule modification
WP_147295991.1 hypothetical protein, partial [Leifsonia sp. ku-ls]	GO:0006950	0.76605	response to stress
WP_147295991.1 hypothetical protein, partial [Leifsonia sp. ku-ls]	GO:0019049	0.76498	mitigation of host defenses by virus
WP_147295991.1 hypothetical protein, partial [Leifsonia sp. ku-ls]	GO:0042325	0.75595	regulation of phosphorylation
WP_147295991.1 hypothetical protein, partial [Leifsonia sp. ku-ls]	GO:0070887	0.74252	cellular response to chemical stimulus
WP_147295991.1 hypothetical protein, partial [Leifsonia sp. ku-ls]	GO:0001932	0.73146	regulation of protein phosphorylation
WP_147295991.1 hypothetical protein, partial [Leifsonia sp. ku-ls]	GO:0042221	0.72427	response to chemical
WP_147295991.1 hypothetical protein, partial [Leifsonia sp. ku-ls]	GO:0044403	0.71623	biological process involved in symbiotic interaction
WP_147295991.1 hypothetical protein, partial [Leifsonia sp. ku-ls]	GO:0042326	0.70178	negative regulation of phosphorylation
WP_147295991.1 hypothetical protein, partial [Leifsonia sp. ku-ls]	GO:0001933	0.67517	negative regulation of protein phosphorylation
WP_147295991.1 hypothetical protein, partial [Leifsonia sp. ku-ls]	GO:0009966	0.65891	regulation of signal transduction
WP_147295991.1 hypothetical protein, partial [Leifsonia sp. ku-ls]	GO:0002831	0.65373	regulation of response to biotic stimulus
WP_147295991.1 hypothetical protein, partial [Leifsonia sp. ku-ls]	GO:0009968	0.64654	negative regulation of signal transduction
WP_147295991.1 hypothetical protein, partial [Leifsonia sp. ku-ls]	GO:0023051	0.64648	regulation of signaling
WP_147295991.1 hypothetical protein, partial [Leifsonia sp. ku-ls]	GO:0016032	0.64513	viral process
WP_147295991.1 hypothetical protein, partial [Leifsonia sp. ku-ls]	GO:0010646	0.64248	regulation of cell communication
WP_147295991.1 hypothetical protein, partial [Leifsonia sp. ku-ls]	GO:0010648	0.64038	negative regulation of cell communication
WP_147295991.1 hypothetical protein, partial [Leifsonia sp. ku-ls]	GO:0023057	0.63871	negative regulation of signaling
WP_147295991.1 hypothetical protein, partial [Leifsonia sp. ku-ls]	GO:0044362	0.63205	negative regulation of molecular function in other organism
WP_147295991.1 hypothetical protein, partial [Leifsonia sp. ku-ls]	GO:0016070	0.62815	RNA metabolic process
WP_147295991.1 hypothetical protein, partial [Leifsonia sp. ku-ls]	GO:0010468	0.62269	regulation of gene expression
WP_147295991.1 hypothetical protein, partial [Leifsonia sp. ku-ls]	GO:0052204	0.60878	negative regulation of molecular function in other organism involved in symbiotic interaction
WP_147295991.1 hypothetical protein, partial [Leifsonia sp. ku-ls]	GO:0052056	0.60787	negative regulation by symbiont of host molecular function
WP_147295991.1 hypothetical protein, partial [Leifsonia sp. ku-ls]	GO:0039507	0.60778	suppression by virus of host molecular function
WP_147295991.1 hypothetical protein, partial [Leifsonia sp. ku-ls]	GO:0019219	0.59406	regulation of nucleobase-containing compound metabolic process
WP_147295991.1 hypothetical protein, partial [Leifsonia sp. ku-ls]	GO:0032101	0.5912	regulation of response to external stimulus
WP_147295991.1 hypothetical protein, partial [Leifsonia sp. ku-ls]	GO:0051252	0.5828	regulation of RNA metabolic process
WP_147295991.1 hypothetical protein, partial [Leifsonia sp. ku-ls]	GO:0032102	0.57334	negative regulation of response to external stimulus
WP_147295991.1 hypothetical protein, partial [Leifsonia sp. ku-ls]	GO:0034097	0.56129	response to cytokine
WP_147295991.1 hypothetical protein, partial [Leifsonia sp. ku-ls]	GO:0045088	0.55263	regulation of innate immune response
WP_147295991.1 hypothetical protein, partial [Leifsonia sp. ku-ls]	GO:0002832	0.53796	negative regulation of response to biotic stimulus
WP_147295991.1 hypothetical protein, partial [Leifsonia sp. ku-ls]	GO:0001959	0.48334	regulation of cytokine-mediated signaling pathway
WP_147295991.1 hypothetical protein, partial [Leifsonia sp. ku-ls]	GO:0045824	0.47762	negative regulation of innate immune response
WP_147295991.1 hypothetical protein, partial [Leifsonia sp. ku-ls]	GO:0071345	0.46688	cellular response to cytokine stimulus
WP_147295991.1 hypothetical protein, partial [Leifsonia sp. ku-ls]	GO:0007166	0.46598	cell surface receptor signaling pathway
WP_147295991.1 hypothetical protein, partial [Leifsonia sp. ku-ls]	GO:0060759	0.45699	regulation of response to cytokine stimulus
WP_147295991.1 hypothetical protein, partial [Leifsonia sp. ku-ls]	GO:0002683	0.43011	negative regulation of immune system process
WP_147295991.1 hypothetical protein, partial [Leifsonia sp. ku-ls]	GO:0071357	0.4229	cellular response to type I interferon
WP_147295991.1 hypothetical protein, partial [Leifsonia sp. ku-ls]	GO:0050777	0.41818	negative regulation of immune response
WP_147295991.1 hypothetical protein, partial [Leifsonia sp. ku-ls]	GO:0060337	0.41682	type I interferon signaling pathway
WP_147295991.1 hypothetical protein, partial [Leifsonia sp. ku-ls]	GO:0098542	0.41514	defense response to other organism
WP_147295991.1 hypothetical protein, partial [Leifsonia sp. ku-ls]	GO:0001960	0.41318	negative regulation of cytokine-mediated signaling pathway
WP_147295991.1 hypothetical protein, partial [Leifsonia sp. ku-ls]	GO:0034340	0.41129	response to type I interferon
WP_147295991.1 hypothetical protein, partial [Leifsonia sp. ku-ls]	GO:0045087	0.4073	innate immune response
WP_147295991.1 hypothetical protein, partial [Leifsonia sp. ku-ls]	GO:0060339	0.3899	negative regulation of type I interferon-mediated signaling pathway
WP_147295991.1 hypothetical protein, partial [Leifsonia sp. ku-ls]	GO:0060338	0.38774	regulation of type I interferon-mediated signaling pathway
WP_147295991.1 hypothetical protein, partial [Leifsonia sp. ku-ls]	GO:0060761	0.38244	negative regulation of response to cytokine stimulus
WP_147295991.1 hypothetical protein, partial [Leifsonia sp. ku-ls]	GO:0019221	0.37929	cytokine-mediated signaling pathway
WP_147295991.1 hypothetical protein, partial [Leifsonia sp. ku-ls]	GO:0075112	0.35936	modulation by symbiont of host transmembrane receptor-mediated signal transduction
WP_147295991.1 hypothetical protein, partial [Leifsonia sp. ku-ls]	GO:0075114	0.35328	suppression by symbiont of host transmembrane receptor-mediated signal transduction
WP_147295991.1 hypothetical protein, partial [Leifsonia sp. ku-ls]	GO:0075109	0.35253	modulation by symbiont of host receptor-mediated signal transduction
WP_147295991.1 hypothetical protein, partial [Leifsonia sp. ku-ls]	GO:0039502	0.34645	suppression by virus of host type I interferon-mediated signaling pathway
WP_147295991.1 hypothetical protein, partial [Leifsonia sp. ku-ls]	GO:0052029	0.33504	suppression by symbiont of host signal transduction pathway
WP_147295991.1 hypothetical protein, partial [Leifsonia sp. ku-ls]	GO:0075111	0.33483	suppression by symbiont of host receptor-mediated signal transduction
WP_147295991.1 hypothetical protein, partial [Leifsonia sp. ku-ls]	GO:0052027	0.32333	modulation by symbiont of host signal transduction pathway
WP_147295991.1 hypothetical protein, partial [Leifsonia sp. ku-ls]	GO:0044501	0.31763	modulation of signal transduction in other organism
WP_147295991.1 hypothetical protein, partial [Leifsonia sp. ku-ls]	GO:0051336	0.30885	regulation of hydrolase activity
WP_147295991.1 hypothetical protein, partial [Leifsonia sp. ku-ls]	GO:0034654	0.26988	nucleobase-containing compound biosynthetic process
WP_147295991.1 hypothetical protein, partial [Leifsonia sp. ku-ls]	GO:0010556	0.2666	regulation of macromolecule biosynthetic process
WP_147295991.1 hypothetical protein, partial [Leifsonia sp. ku-ls]	GO:0009889	0.26023	regulation of biosynthetic process
WP_147295991.1 hypothetical protein, partial [Leifsonia sp. ku-ls]	GO:0031326	0.25785	regulation of cellular biosynthetic process
WP_147295991.1 hypothetical protein, partial [Leifsonia sp. ku-ls]	GO:0006470	0.24209	protein dephosphorylation
WP_147295991.1 hypothetical protein, partial [Leifsonia sp. ku-ls]	GO:0010629	0.23451	negative regulation of gene expression
WP_147295991.1 hypothetical protein, partial [Leifsonia sp. ku-ls]	GO:2000112	0.19765	regulation of cellular macromolecule biosynthetic process
WP_147295991.1 hypothetical protein, partial [Leifsonia sp. ku-ls]	GO:0016311	0.19563	dephosphorylation
WP_147295991.1 hypothetical protein, partial [Leifsonia sp. ku-ls]	GO:0032774	0.18842	RNA biosynthetic process
WP_147295991.1 hypothetical protein, partial [Leifsonia sp. ku-ls]	GO:0039656	0.18558	modulation by virus of host gene expression
WP_147295991.1 hypothetical protein, partial [Leifsonia sp. ku-ls]	GO:0039657	0.16539	suppression by virus of host gene expression
WP_147295991.1 hypothetical protein, partial [Leifsonia sp. ku-ls]	GO:0006396	0.16398	RNA processing
WP_147295991.1 hypothetical protein, partial [Leifsonia sp. ku-ls]	GO:0097659	0.15767	nucleic acid-templated transcription
WP_147295991.1 hypothetical protein, partial [Leifsonia sp. ku-ls]	GO:0006351	0.1547	transcription, DNA-templated
WP_147295991.1 hypothetical protein, partial [Leifsonia sp. ku-ls]	GO:2001141	0.151	regulation of RNA biosynthetic process
WP_147295991.1 hypothetical protein, partial [Leifsonia sp. ku-ls]	GO:0045934	0.12096	negative regulation of nucleobase-containing compound metabolic process
WP_147295991.1 hypothetical protein, partial [Leifsonia sp. ku-ls]	GO:0009719	0.11457	response to endogenous stimulus
WP_147295991.1 hypothetical protein, partial [Leifsonia sp. ku-ls]	GO:0051253	0.11157	negative regulation of RNA metabolic process
WP_147295991.1 hypothetical protein, partial [Leifsonia sp. ku-ls]	GO:0006355	0.1085	regulation of transcription, DNA-templated
WP_147295991.1 hypothetical protein, partial [Leifsonia sp. ku-ls]	GO:1903506	0.10617	regulation of nucleic acid-templated transcription
WP_147295991.1 hypothetical protein, partial [Leifsonia sp. ku-ls]	GO:0051338	0.10103	regulation of transferase activity
WP_147295991.1 hypothetical protein, partial [Leifsonia sp. ku-ls]	GO:0018995	0.78335	host cellular component
WP_147295991.1 hypothetical protein, partial [Leifsonia sp. ku-ls]	GO:0033643	0.78319	host cell part
WP_147295991.1 hypothetical protein, partial [Leifsonia sp. ku-ls]	GO:0033646	0.72063	host intracellular part
WP_147295991.1 hypothetical protein, partial [Leifsonia sp. ku-ls]	GO:0043656	0.71259	host intracellular region
WP_147295991.1 hypothetical protein, partial [Leifsonia sp. ku-ls]	GO:0042025	0.38063	host cell nucleus
WP_147295991.1 hypothetical protein, partial [Leifsonia sp. ku-ls]	GO:0033648	0.33315	host intracellular membrane-bounded organelle
WP_147295991.1 hypothetical protein, partial [Leifsonia sp. ku-ls]	GO:0033647	0.32591	host intracellular organelle
WP_147295991.1 hypothetical protein, partial [Leifsonia sp. ku-ls]	GO:0030430	0.17915	host cell cytoplasm
WP_147295991.1 hypothetical protein, partial [Leifsonia sp. ku-ls]	2.7.7.-	0.14374	2.7.7.-
WP_147295992.1 polymerase basic protein 2, partial [Leifsonia sp. ku-ls]	GO:0060255	0.42197	regulation of macromolecule metabolic process
WP_147295992.1 polymerase basic protein 2, partial [Leifsonia sp. ku-ls]	GO:0019222	0.41943	regulation of metabolic process
WP_147295992.1 polymerase basic protein 2, partial [Leifsonia sp. ku-ls]	GO:0051716	0.37518	cellular response to stimulus
WP_147295992.1 polymerase basic protein 2, partial [Leifsonia sp. ku-ls]	GO:0044419	0.3603	biological process involved in interspecies interaction between organisms
WP_147295992.1 polymerase basic protein 2, partial [Leifsonia sp. ku-ls]	GO:0016043	0.35955	cellular component organization
WP_147295992.1 polymerase basic protein 2, partial [Leifsonia sp. ku-ls]	GO:0010468	0.33975	regulation of gene expression
WP_147295992.1 polymerase basic protein 2, partial [Leifsonia sp. ku-ls]	GO:0002376	0.33814	immune system process
WP_147295992.1 polymerase basic protein 2, partial [Leifsonia sp. ku-ls]	GO:0031323	0.32908	regulation of cellular metabolic process
WP_147295992.1 polymerase basic protein 2, partial [Leifsonia sp. ku-ls]	GO:0006950	0.31557	response to stress
WP_147295992.1 polymerase basic protein 2, partial [Leifsonia sp. ku-ls]	GO:0009889	0.3115	regulation of biosynthetic process
WP_147295992.1 polymerase basic protein 2, partial [Leifsonia sp. ku-ls]	GO:0031326	0.30226	regulation of cellular biosynthetic process
WP_147295992.1 polymerase basic protein 2, partial [Leifsonia sp. ku-ls]	GO:0010556	0.29696	regulation of macromolecule biosynthetic process
WP_147295992.1 polymerase basic protein 2, partial [Leifsonia sp. ku-ls]	GO:2000112	0.27489	regulation of cellular macromolecule biosynthetic process
WP_147295992.1 polymerase basic protein 2, partial [Leifsonia sp. ku-ls]	GO:0080090	0.26186	regulation of primary metabolic process
WP_147295992.1 polymerase basic protein 2, partial [Leifsonia sp. ku-ls]	GO:0051171	0.24956	regulation of nitrogen compound metabolic process
WP_147295992.1 polymerase basic protein 2, partial [Leifsonia sp. ku-ls]	GO:0023052	0.2471	signaling
WP_147295992.1 polymerase basic protein 2, partial [Leifsonia sp. ku-ls]	GO:0006996	0.24203	organelle organization
WP_147295992.1 polymerase basic protein 2, partial [Leifsonia sp. ku-ls]	GO:0007154	0.23011	cell communication
WP_147295992.1 polymerase basic protein 2, partial [Leifsonia sp. ku-ls]	GO:0048518	0.22557	positive regulation of biological process
WP_147295992.1 polymerase basic protein 2, partial [Leifsonia sp. ku-ls]	GO:0034654	0.2229	nucleobase-containing compound biosynthetic process
WP_147295992.1 polymerase basic protein 2, partial [Leifsonia sp. ku-ls]	GO:0043412	0.22247	macromolecule modification
WP_147295992.1 polymerase basic protein 2, partial [Leifsonia sp. ku-ls]	GO:0006952	0.22188	defense response
WP_147295992.1 polymerase basic protein 2, partial [Leifsonia sp. ku-ls]	GO:0007165	0.20918	signal transduction
WP_147295992.1 polymerase basic protein 2, partial [Leifsonia sp. ku-ls]	GO:0002252	0.20085	immune effector process
WP_147295992.1 polymerase basic protein 2, partial [Leifsonia sp. ku-ls]	GO:0022607	0.2008	cellular component assembly
WP_147295992.1 polymerase basic protein 2, partial [Leifsonia sp. ku-ls]	GO:0006259	0.19001	DNA metabolic process
WP_147295992.1 polymerase basic protein 2, partial [Leifsonia sp. ku-ls]	GO:0009607	0.18573	response to biotic stimulus
WP_147295992.1 polymerase basic protein 2, partial [Leifsonia sp. ku-ls]	GO:0032774	0.18203	RNA biosynthetic process
WP_147295992.1 polymerase basic protein 2, partial [Leifsonia sp. ku-ls]	GO:0006955	0.17891	immune response
WP_147295992.1 polymerase basic protein 2, partial [Leifsonia sp. ku-ls]	GO:0009605	0.17545	response to external stimulus
WP_147295992.1 polymerase basic protein 2, partial [Leifsonia sp. ku-ls]	GO:0044085	0.17331	cellular component biogenesis
WP_147295992.1 polymerase basic protein 2, partial [Leifsonia sp. ku-ls]	GO:0043207	0.1706	response to external biotic stimulus
WP_147295992.1 polymerase basic protein 2, partial [Leifsonia sp. ku-ls]	GO:0051707	0.16839	response to other organism
WP_147295992.1 polymerase basic protein 2, partial [Leifsonia sp. ku-ls]	GO:0048522	0.16808	positive regulation of cellular process
WP_147295992.1 polymerase basic protein 2, partial [Leifsonia sp. ku-ls]	GO:0044403	0.16438	biological process involved in symbiotic interaction
WP_147295992.1 polymerase basic protein 2, partial [Leifsonia sp. ku-ls]	GO:0016070	0.16228	RNA metabolic process
WP_147295992.1 polymerase basic protein 2, partial [Leifsonia sp. ku-ls]	GO:0016032	0.16044	viral process
WP_147295992.1 polymerase basic protein 2, partial [Leifsonia sp. ku-ls]	GO:0097659	0.15773	nucleic acid-templated transcription
WP_147295992.1 polymerase basic protein 2, partial [Leifsonia sp. ku-ls]	GO:0032501	0.15766	multicellular organismal process
WP_147295992.1 polymerase basic protein 2, partial [Leifsonia sp. ku-ls]	GO:0098542	0.1526	defense response to other organism
WP_147295992.1 polymerase basic protein 2, partial [Leifsonia sp. ku-ls]	GO:0006810	0.15223	transport
WP_147295992.1 polymerase basic protein 2, partial [Leifsonia sp. ku-ls]	GO:0009615	0.15072	response to virus
WP_147295992.1 polymerase basic protein 2, partial [Leifsonia sp. ku-ls]	GO:0051234	0.14945	establishment of localization
WP_147295992.1 polymerase basic protein 2, partial [Leifsonia sp. ku-ls]	GO:0048519	0.14939	negative regulation of biological process
WP_147295992.1 polymerase basic protein 2, partial [Leifsonia sp. ku-ls]	GO:0019058	0.14788	viral life cycle
WP_147295992.1 polymerase basic protein 2, partial [Leifsonia sp. ku-ls]	GO:0051607	0.14609	defense response to virus
WP_147295992.1 polymerase basic protein 2, partial [Leifsonia sp. ku-ls]	GO:0140546	0.14519	defense response to symbiont
WP_147295992.1 polymerase basic protein 2, partial [Leifsonia sp. ku-ls]	GO:0032502	0.14216	developmental process
WP_147295992.1 polymerase basic protein 2, partial [Leifsonia sp. ku-ls]	GO:0036211	0.14183	protein modification process
WP_147295992.1 polymerase basic protein 2, partial [Leifsonia sp. ku-ls]	GO:0006464	0.14141	cellular protein modification process
WP_147295992.1 polymerase basic protein 2, partial [Leifsonia sp. ku-ls]	GO:0006351	0.14126	transcription, DNA-templated
WP_147295992.1 polymerase basic protein 2, partial [Leifsonia sp. ku-ls]	GO:0051246	0.13147	regulation of protein metabolic process
WP_147295992.1 polymerase basic protein 2, partial [Leifsonia sp. ku-ls]	GO:0048856	0.13034	anatomical structure development
WP_147295992.1 polymerase basic protein 2, partial [Leifsonia sp. ku-ls]	GO:0032268	0.12443	regulation of cellular protein metabolic process
WP_147295992.1 polymerase basic protein 2, partial [Leifsonia sp. ku-ls]	GO:0009893	0.11923	positive regulation of metabolic process
WP_147295992.1 polymerase basic protein 2, partial [Leifsonia sp. ku-ls]	GO:0006793	0.11809	phosphorus metabolic process
WP_147295992.1 polymerase basic protein 2, partial [Leifsonia sp. ku-ls]	GO:0006796	0.11398	phosphate-containing compound metabolic process
WP_147295992.1 polymerase basic protein 2, partial [Leifsonia sp. ku-ls]	GO:0010604	0.11134	positive regulation of macromolecule metabolic process
WP_147295992.1 polymerase basic protein 2, partial [Leifsonia sp. ku-ls]	GO:0033554	0.1107	cellular response to stress
WP_147295992.1 polymerase basic protein 2, partial [Leifsonia sp. ku-ls]	GO:0048583	0.11002	regulation of response to stimulus
WP_147295992.1 polymerase basic protein 2, partial [Leifsonia sp. ku-ls]	GO:2001141	0.10918	regulation of RNA biosynthetic process
WP_147295992.1 polymerase basic protein 2, partial [Leifsonia sp. ku-ls]	GO:0035556	0.10176	intracellular signal transduction
WP_147295992.1 polymerase basic protein 2, partial [Leifsonia sp. ku-ls]	GO:0007275	0.10119	multicellular organism development
WP_147295992.1 polymerase basic protein 2, partial [Leifsonia sp. ku-ls]	GO:0043232	0.46383	intracellular non-membrane-bounded organelle
WP_147295992.1 polymerase basic protein 2, partial [Leifsonia sp. ku-ls]	GO:0031974	0.36488	membrane-enclosed lumen
WP_147295992.1 polymerase basic protein 2, partial [Leifsonia sp. ku-ls]	GO:0005739	0.36259	mitochondrion
WP_147295992.1 polymerase basic protein 2, partial [Leifsonia sp. ku-ls]	GO:0043233	0.36079	organelle lumen
WP_147295992.1 polymerase basic protein 2, partial [Leifsonia sp. ku-ls]	GO:0070013	0.35757	intracellular organelle lumen
WP_147295992.1 polymerase basic protein 2, partial [Leifsonia sp. ku-ls]	GO:0005840	0.33991	ribosome
WP_147295992.1 polymerase basic protein 2, partial [Leifsonia sp. ku-ls]	GO:0031975	0.32012	envelope
WP_147295992.1 polymerase basic protein 2, partial [Leifsonia sp. ku-ls]	GO:0005759	0.31803	mitochondrial matrix
WP_147295992.1 polymerase basic protein 2, partial [Leifsonia sp. ku-ls]	GO:0098798	0.30978	mitochondrial protein-containing complex
WP_147295992.1 polymerase basic protein 2, partial [Leifsonia sp. ku-ls]	GO:1990904	0.27119	ribonucleoprotein complex
WP_147295992.1 polymerase basic protein 2, partial [Leifsonia sp. ku-ls]	GO:0031090	0.26333	organelle membrane
WP_147295992.1 polymerase basic protein 2, partial [Leifsonia sp. ku-ls]	GO:0000313	0.23937	organellar ribosome
WP_147295992.1 polymerase basic protein 2, partial [Leifsonia sp. ku-ls]	GO:0005761	0.22944	mitochondrial ribosome
WP_147295992.1 polymerase basic protein 2, partial [Leifsonia sp. ku-ls]	GO:0031967	0.20642	organelle envelope
WP_147295992.1 polymerase basic protein 2, partial [Leifsonia sp. ku-ls]	GO:0044391	0.18468	ribosomal subunit
WP_147295992.1 polymerase basic protein 2, partial [Leifsonia sp. ku-ls]	GO:0005740	0.1784	mitochondrial envelope
WP_147295992.1 polymerase basic protein 2, partial [Leifsonia sp. ku-ls]	GO:0031966	0.17735	mitochondrial membrane
WP_147295992.1 polymerase basic protein 2, partial [Leifsonia sp. ku-ls]	GO:0000315	0.17248	organellar large ribosomal subunit
WP_147295992.1 polymerase basic protein 2, partial [Leifsonia sp. ku-ls]	GO:0019866	0.16765	organelle inner membrane
WP_147295992.1 polymerase basic protein 2, partial [Leifsonia sp. ku-ls]	GO:0005762	0.16463	mitochondrial large ribosomal subunit
WP_147295992.1 polymerase basic protein 2, partial [Leifsonia sp. ku-ls]	GO:0005634	0.16327	nucleus
WP_147295992.1 polymerase basic protein 2, partial [Leifsonia sp. ku-ls]	GO:0005743	0.16261	mitochondrial inner membrane
WP_147295992.1 polymerase basic protein 2, partial [Leifsonia sp. ku-ls]	GO:0015934	0.14589	large ribosomal subunit
WP_147295992.1 polymerase basic protein 2, partial [Leifsonia sp. ku-ls]	GO:0009536	0.12218	plastid
WP_147295992.1 polymerase basic protein 2, partial [Leifsonia sp. ku-ls]	GO:0005829	0.12086	cytosol
WP_147295992.1 polymerase basic protein 2, partial [Leifsonia sp. ku-ls]	GO:0009507	0.11628	chloroplast
WP_147295992.1 polymerase basic protein 2, partial [Leifsonia sp. ku-ls]	GO:0031224	0.10936	intrinsic component of membrane
WP_147295992.1 polymerase basic protein 2, partial [Leifsonia sp. ku-ls]	GO:0071944	0.10424	cell periphery
WP_147295992.1 polymerase basic protein 2, partial [Leifsonia sp. ku-ls]	GO:0044423	0.10194	virion part
WP_147295992.1 polymerase basic protein 2, partial [Leifsonia sp. ku-ls]	GO:0016021	0.10134	integral component of membrane
WP_147295992.1 polymerase basic protein 2, partial [Leifsonia sp. ku-ls]	2.7.7.-	0.13643	2.7.7.-
WP_147295992.1 polymerase basic protein 2, partial [Leifsonia sp. ku-ls]	2.4.1.-	0.10654	2.4.1.-
WP_147295992.1 polymerase basic protein 2, partial [Leifsonia sp. ku-ls]	GO:0005215	0.20309	transporter activity
WP_147295992.1 polymerase basic protein 2, partial [Leifsonia sp. ku-ls]	GO:0008289	0.15735	lipid binding
WP_147295994.1 polymerase PA, partial [Leifsonia sp. ku-ls]	GO:0016070	0.22744	RNA metabolic process
WP_147295994.1 polymerase PA, partial [Leifsonia sp. ku-ls]	GO:0016043	0.21555	cellular component organization
WP_147295994.1 polymerase PA, partial [Leifsonia sp. ku-ls]	GO:0006259	0.21033	DNA metabolic process
WP_147295994.1 polymerase PA, partial [Leifsonia sp. ku-ls]	GO:0044403	0.19814	biological process involved in symbiotic interaction
WP_147295994.1 polymerase PA, partial [Leifsonia sp. ku-ls]	GO:0016032	0.19581	viral process
WP_147295994.1 polymerase PA, partial [Leifsonia sp. ku-ls]	GO:0019058	0.161	viral life cycle
WP_147295994.1 polymerase PA, partial [Leifsonia sp. ku-ls]	GO:0006996	0.15181	organelle organization
WP_147295994.1 polymerase PA, partial [Leifsonia sp. ku-ls]	GO:0006950	0.14772	response to stress
WP_147295994.1 polymerase PA, partial [Leifsonia sp. ku-ls]	GO:0034654	0.13016	nucleobase-containing compound biosynthetic process
WP_147295994.1 polymerase PA, partial [Leifsonia sp. ku-ls]	GO:0051716	0.12615	cellular response to stimulus
WP_147295994.1 polymerase PA, partial [Leifsonia sp. ku-ls]	GO:0090305	0.10459	nucleic acid phosphodiester bond hydrolysis
WP_147295994.1 polymerase PA, partial [Leifsonia sp. ku-ls]	GO:0060255	0.10181	regulation of macromolecule metabolic process
WP_147295994.1 polymerase PA, partial [Leifsonia sp. ku-ls]	GO:0031224	0.31189	intrinsic component of membrane
WP_147295994.1 polymerase PA, partial [Leifsonia sp. ku-ls]	GO:0016021	0.2983	integral component of membrane
WP_147295994.1 polymerase PA, partial [Leifsonia sp. ku-ls]	GO:0071944	0.27323	cell periphery
WP_147295994.1 polymerase PA, partial [Leifsonia sp. ku-ls]	GO:0031090	0.27234	organelle membrane
WP_147295994.1 polymerase PA, partial [Leifsonia sp. ku-ls]	GO:0031982	0.23779	vesicle
WP_147295994.1 polymerase PA, partial [Leifsonia sp. ku-ls]	GO:0005886	0.22085	plasma membrane
WP_147295994.1 polymerase PA, partial [Leifsonia sp. ku-ls]	GO:0005634	0.21761	nucleus
WP_147295994.1 polymerase PA, partial [Leifsonia sp. ku-ls]	GO:0031410	0.21115	cytoplasmic vesicle
WP_147295994.1 polymerase PA, partial [Leifsonia sp. ku-ls]	GO:0097708	0.20955	intracellular vesicle
WP_147295994.1 polymerase PA, partial [Leifsonia sp. ku-ls]	GO:0098588	0.20329	bounding membrane of organelle
WP_147295994.1 polymerase PA, partial [Leifsonia sp. ku-ls]	GO:0005576	0.19048	extracellular region
WP_147295994.1 polymerase PA, partial [Leifsonia sp. ku-ls]	GO:0005794	0.18821	Golgi apparatus
WP_147295994.1 polymerase PA, partial [Leifsonia sp. ku-ls]	GO:0005615	0.15067	extracellular space
WP_147295994.1 polymerase PA, partial [Leifsonia sp. ku-ls]	GO:0005829	0.12924	cytosol
WP_147295994.1 polymerase PA, partial [Leifsonia sp. ku-ls]	GO:0031984	0.12475	organelle subcompartment
WP_147295994.1 polymerase PA, partial [Leifsonia sp. ku-ls]	GO:0005783	0.12066	endoplasmic reticulum
WP_147295994.1 polymerase PA, partial [Leifsonia sp. ku-ls]	GO:0098791	0.11144	Golgi apparatus subcompartment
WP_147295994.1 polymerase PA, partial [Leifsonia sp. ku-ls]	GO:0043228	0.11032	non-membrane-bounded organelle
WP_147295994.1 polymerase PA, partial [Leifsonia sp. ku-ls]	GO:0043232	0.10711	intracellular non-membrane-bounded organelle
WP_147295994.1 polymerase PA, partial [Leifsonia sp. ku-ls]	GO:0005768	0.10089	endosome
WP_147295994.1 polymerase PA, partial [Leifsonia sp. ku-ls]	GO:0035091	0.15701	phosphatidylinositol binding
WP_147295994.1 polymerase PA, partial [Leifsonia sp. ku-ls]	GO:0060589	0.15612	nucleoside-triphosphatase regulator activity
WP_147295994.1 polymerase PA, partial [Leifsonia sp. ku-ls]	GO:0030695	0.15454	GTPase regulator activity
WP_147295994.1 polymerase PA, partial [Leifsonia sp. ku-ls]	GO:0030234	0.13947	enzyme regulator activity
WP_147295994.1 polymerase PA, partial [Leifsonia sp. ku-ls]	GO:0003723	0.12159	RNA binding
WP_147295994.1 polymerase PA, partial [Leifsonia sp. ku-ls]	GO:0008289	0.11287	lipid binding
WP_147295994.1 polymerase PA, partial [Leifsonia sp. ku-ls]	GO:0098772	0.1092	molecular function regulator
WP_147295994.1 polymerase PA, partial [Leifsonia sp. ku-ls]	GO:0008092	0.1066	cytoskeletal protein binding
WP_147295995.1 hypothetical protein, partial [Leifsonia sp. ku-ls]	GO:0006412	0.64519	translation
WP_147295995.1 hypothetical protein, partial [Leifsonia sp. ku-ls]	GO:0043043	0.64475	peptide biosynthetic process
WP_147295995.1 hypothetical protein, partial [Leifsonia sp. ku-ls]	GO:0006518	0.63803	peptide metabolic process
WP_147295995.1 hypothetical protein, partial [Leifsonia sp. ku-ls]	GO:0043604	0.61671	amide biosynthetic process
WP_147295995.1 hypothetical protein, partial [Leifsonia sp. ku-ls]	GO:0043603	0.59208	cellular amide metabolic process
WP_147295995.1 hypothetical protein, partial [Leifsonia sp. ku-ls]	GO:0016043	0.17129	cellular component organization
WP_147295995.1 hypothetical protein, partial [Leifsonia sp. ku-ls]	GO:0016070	0.13987	RNA metabolic process
WP_147295995.1 hypothetical protein, partial [Leifsonia sp. ku-ls]	GO:0019222	0.13278	regulation of metabolic process
WP_147295995.1 hypothetical protein, partial [Leifsonia sp. ku-ls]	GO:0060255	0.12929	regulation of macromolecule metabolic process
WP_147295995.1 hypothetical protein, partial [Leifsonia sp. ku-ls]	GO:0010468	0.12353	regulation of gene expression
WP_147295995.1 hypothetical protein, partial [Leifsonia sp. ku-ls]	GO:0006996	0.11994	organelle organization
WP_147295995.1 hypothetical protein, partial [Leifsonia sp. ku-ls]	GO:0080090	0.11747	regulation of primary metabolic process
WP_147295995.1 hypothetical protein, partial [Leifsonia sp. ku-ls]	GO:0051171	0.11627	regulation of nitrogen compound metabolic process
WP_147295995.1 hypothetical protein, partial [Leifsonia sp. ku-ls]	GO:0031323	0.11618	regulation of cellular metabolic process
WP_147295995.1 hypothetical protein, partial [Leifsonia sp. ku-ls]	GO:0044085	0.10799	cellular component biogenesis
WP_147295995.1 hypothetical protein, partial [Leifsonia sp. ku-ls]	GO:0043228	0.61891	non-membrane-bounded organelle
WP_147295995.1 hypothetical protein, partial [Leifsonia sp. ku-ls]	GO:0043232	0.6177	intracellular non-membrane-bounded organelle
WP_147295995.1 hypothetical protein, partial [Leifsonia sp. ku-ls]	GO:0005840	0.35806	ribosome
WP_147295995.1 hypothetical protein, partial [Leifsonia sp. ku-ls]	GO:0005634	0.25623	nucleus
WP_147295995.1 hypothetical protein, partial [Leifsonia sp. ku-ls]	GO:1990904	0.20672	ribonucleoprotein complex
WP_147295995.1 hypothetical protein, partial [Leifsonia sp. ku-ls]	GO:0070013	0.12788	intracellular organelle lumen
WP_147295995.1 hypothetical protein, partial [Leifsonia sp. ku-ls]	GO:0043233	0.12768	organelle lumen
WP_147295995.1 hypothetical protein, partial [Leifsonia sp. ku-ls]	GO:0031974	0.12764	membrane-enclosed lumen
WP_147295995.1 hypothetical protein, partial [Leifsonia sp. ku-ls]	GO:0031981	0.10156	nuclear lumen
WP_147295995.1 hypothetical protein, partial [Leifsonia sp. ku-ls]	2.7.7.-	0.15647	2.7.7.-
WP_147295995.1 hypothetical protein, partial [Leifsonia sp. ku-ls]	3.1.26.-	0.10191	3.1.26.-
WP_147295995.1 hypothetical protein, partial [Leifsonia sp. ku-ls]	GO:0003735	0.39198	structural constituent of ribosome
WP_147295995.1 hypothetical protein, partial [Leifsonia sp. ku-ls]	GO:0003723	0.38684	RNA binding
WP_147295995.1 hypothetical protein, partial [Leifsonia sp. ku-ls]	GO:0005198	0.35345	structural molecule activity
WP_147295995.1 hypothetical protein, partial [Leifsonia sp. ku-ls]	GO:0003677	0.27543	DNA binding
WP_147295995.1 hypothetical protein, partial [Leifsonia sp. ku-ls]	GO:0019843	0.17555	rRNA binding
WP_147295996.1 polymerase basic protein 2, partial [Leifsonia sp. ku-ls]	GO:0051716	0.21228	cellular response to stimulus
WP_147295996.1 polymerase basic protein 2, partial [Leifsonia sp. ku-ls]	GO:0016043	0.20189	cellular component organization
WP_147295996.1 polymerase basic protein 2, partial [Leifsonia sp. ku-ls]	GO:0006950	0.14245	response to stress
WP_147295996.1 polymerase basic protein 2, partial [Leifsonia sp. ku-ls]	GO:0036211	0.1391	protein modification process
WP_147295996.1 polymerase basic protein 2, partial [Leifsonia sp. ku-ls]	GO:0006464	0.13878	cellular protein modification process
WP_147295996.1 polymerase basic protein 2, partial [Leifsonia sp. ku-ls]	GO:0043412	0.12312	macromolecule modification
WP_147295996.1 polymerase basic protein 2, partial [Leifsonia sp. ku-ls]	GO:0023052	0.11459	signaling
WP_147295996.1 polymerase basic protein 2, partial [Leifsonia sp. ku-ls]	GO:0007154	0.11445	cell communication
WP_147295996.1 polymerase basic protein 2, partial [Leifsonia sp. ku-ls]	GO:0044419	0.10499	biological process involved in interspecies interaction between organisms
WP_147295996.1 polymerase basic protein 2, partial [Leifsonia sp. ku-ls]	GO:0042221	0.10207	response to chemical
WP_147295996.1 polymerase basic protein 2, partial [Leifsonia sp. ku-ls]	GO:0048856	0.10077	anatomical structure development
WP_147295996.1 polymerase basic protein 2, partial [Leifsonia sp. ku-ls]	GO:0005634	0.2177	nucleus
WP_147295996.1 polymerase basic protein 2, partial [Leifsonia sp. ku-ls]	3.1.26.-	0.13631	3.1.26.-
WP_147295997.1 hemagglutinin, partial [Leifsonia sp. ku-ls]	GO:0016043	0.29429	cellular component organization
WP_147295997.1 hemagglutinin, partial [Leifsonia sp. ku-ls]	GO:0043412	0.27948	macromolecule modification
WP_147295997.1 hemagglutinin, partial [Leifsonia sp. ku-ls]	GO:0006396	0.24694	RNA processing
WP_147295997.1 hemagglutinin, partial [Leifsonia sp. ku-ls]	GO:0036211	0.21392	protein modification process
WP_147295997.1 hemagglutinin, partial [Leifsonia sp. ku-ls]	GO:0006464	0.21276	cellular protein modification process
WP_147295997.1 hemagglutinin, partial [Leifsonia sp. ku-ls]	GO:0034654	0.18757	nucleobase-containing compound biosynthetic process
WP_147295997.1 hemagglutinin, partial [Leifsonia sp. ku-ls]	GO:0006996	0.15417	organelle organization
WP_147295997.1 hemagglutinin, partial [Leifsonia sp. ku-ls]	GO:0006259	0.14915	DNA metabolic process
WP_147295997.1 hemagglutinin, partial [Leifsonia sp. ku-ls]	GO:0034470	0.13606	ncRNA processing
WP_147295997.1 hemagglutinin, partial [Leifsonia sp. ku-ls]	GO:0034660	0.13312	ncRNA metabolic process
WP_147295997.1 hemagglutinin, partial [Leifsonia sp. ku-ls]	GO:0006397	0.13191	mRNA processing
WP_147295997.1 hemagglutinin, partial [Leifsonia sp. ku-ls]	GO:0043933	0.1303	protein-containing complex subunit organization
WP_147295997.1 hemagglutinin, partial [Leifsonia sp. ku-ls]	GO:0016071	0.12988	mRNA metabolic process
WP_147295997.1 hemagglutinin, partial [Leifsonia sp. ku-ls]	GO:0051276	0.12807	chromosome organization
WP_147295997.1 hemagglutinin, partial [Leifsonia sp. ku-ls]	GO:0006950	0.12506	response to stress
WP_147295997.1 hemagglutinin, partial [Leifsonia sp. ku-ls]	GO:0044085	0.12502	cellular component biogenesis
WP_147295997.1 hemagglutinin, partial [Leifsonia sp. ku-ls]	GO:0097659	0.11621	nucleic acid-templated transcription
WP_147295997.1 hemagglutinin, partial [Leifsonia sp. ku-ls]	GO:0022613	0.11596	ribonucleoprotein complex biogenesis
WP_147295997.1 hemagglutinin, partial [Leifsonia sp. ku-ls]	GO:0006796	0.11547	phosphate-containing compound metabolic process
WP_147295997.1 hemagglutinin, partial [Leifsonia sp. ku-ls]	GO:0032774	0.11535	RNA biosynthetic process
WP_147295997.1 hemagglutinin, partial [Leifsonia sp. ku-ls]	GO:0006793	0.11147	phosphorus metabolic process
WP_147295997.1 hemagglutinin, partial [Leifsonia sp. ku-ls]	GO:0051716	0.10869	cellular response to stimulus
WP_147295997.1 hemagglutinin, partial [Leifsonia sp. ku-ls]	GO:0006974	0.10783	cellular response to DNA damage stimulus
WP_147295997.1 hemagglutinin, partial [Leifsonia sp. ku-ls]	GO:0090305	0.10778	nucleic acid phosphodiester bond hydrolysis
WP_147295997.1 hemagglutinin, partial [Leifsonia sp. ku-ls]	GO:0065003	0.10651	protein-containing complex assembly
WP_147295997.1 hemagglutinin, partial [Leifsonia sp. ku-ls]	GO:0006281	0.10588	DNA repair
WP_147295997.1 hemagglutinin, partial [Leifsonia sp. ku-ls]	GO:0034622	0.10582	cellular protein-containing complex assembly
WP_147295997.1 hemagglutinin, partial [Leifsonia sp. ku-ls]	GO:0009056	0.10438	catabolic process
WP_147295997.1 hemagglutinin, partial [Leifsonia sp. ku-ls]	GO:0006412	0.10276	translation
WP_147295997.1 hemagglutinin, partial [Leifsonia sp. ku-ls]	GO:0070013	0.3367	intracellular organelle lumen
WP_147295997.1 hemagglutinin, partial [Leifsonia sp. ku-ls]	GO:0043233	0.33482	organelle lumen
WP_147295997.1 hemagglutinin, partial [Leifsonia sp. ku-ls]	GO:0031974	0.33334	membrane-enclosed lumen
WP_147295997.1 hemagglutinin, partial [Leifsonia sp. ku-ls]	GO:0043232	0.31872	intracellular non-membrane-bounded organelle
WP_147295997.1 hemagglutinin, partial [Leifsonia sp. ku-ls]	GO:0043228	0.31005	non-membrane-bounded organelle
WP_147295997.1 hemagglutinin, partial [Leifsonia sp. ku-ls]	GO:0140513	0.27217	nuclear protein-containing complex
WP_147295997.1 hemagglutinin, partial [Leifsonia sp. ku-ls]	GO:0031981	0.25385	nuclear lumen
WP_147295997.1 hemagglutinin, partial [Leifsonia sp. ku-ls]	GO:1990904	0.2102	ribonucleoprotein complex
WP_147295997.1 hemagglutinin, partial [Leifsonia sp. ku-ls]	GO:1902494	0.18874	catalytic complex
WP_147295997.1 hemagglutinin, partial [Leifsonia sp. ku-ls]	GO:0005654	0.17784	nucleoplasm
WP_147295997.1 hemagglutinin, partial [Leifsonia sp. ku-ls]	GO:0005829	0.14598	cytosol
WP_147295997.1 hemagglutinin, partial [Leifsonia sp. ku-ls]	GO:0003729	0.21125	mRNA binding
WP_147295997.1 hemagglutinin, partial [Leifsonia sp. ku-ls]	GO:0003677	0.16537	DNA binding
WP_147295998.1 hypothetical protein, partial [Leifsonia sp. ku-ls]	GO:0051234	0.16465	establishment of localization
WP_147295998.1 hypothetical protein, partial [Leifsonia sp. ku-ls]	GO:0009056	0.16317	catabolic process
WP_147295998.1 hypothetical protein, partial [Leifsonia sp. ku-ls]	GO:0006810	0.16096	transport
WP_147295998.1 hypothetical protein, partial [Leifsonia sp. ku-ls]	GO:0016070	0.15512	RNA metabolic process
WP_147295998.1 hypothetical protein, partial [Leifsonia sp. ku-ls]	GO:0019222	0.14622	regulation of metabolic process
WP_147295998.1 hypothetical protein, partial [Leifsonia sp. ku-ls]	GO:1901575	0.14165	organic substance catabolic process
WP_147295998.1 hypothetical protein, partial [Leifsonia sp. ku-ls]	GO:0060255	0.14032	regulation of macromolecule metabolic process
WP_147295998.1 hypothetical protein, partial [Leifsonia sp. ku-ls]	GO:0031323	0.13845	regulation of cellular metabolic process
WP_147295998.1 hypothetical protein, partial [Leifsonia sp. ku-ls]	GO:0080090	0.1354	regulation of primary metabolic process
WP_147295998.1 hypothetical protein, partial [Leifsonia sp. ku-ls]	GO:0051171	0.13352	regulation of nitrogen compound metabolic process
WP_147295998.1 hypothetical protein, partial [Leifsonia sp. ku-ls]	GO:0044248	0.13073	cellular catabolic process
WP_147295998.1 hypothetical protein, partial [Leifsonia sp. ku-ls]	GO:0006811	0.12603	ion transport
WP_147295998.1 hypothetical protein, partial [Leifsonia sp. ku-ls]	GO:0044085	0.12389	cellular component biogenesis
WP_147295998.1 hypothetical protein, partial [Leifsonia sp. ku-ls]	GO:0034654	0.11806	nucleobase-containing compound biosynthetic process
WP_147295998.1 hypothetical protein, partial [Leifsonia sp. ku-ls]	GO:0051716	0.11623	cellular response to stimulus
WP_147295998.1 hypothetical protein, partial [Leifsonia sp. ku-ls]	GO:0010468	0.11412	regulation of gene expression
WP_147295998.1 hypothetical protein, partial [Leifsonia sp. ku-ls]	GO:0006820	0.11294	anion transport
WP_147295998.1 hypothetical protein, partial [Leifsonia sp. ku-ls]	GO:0006508	0.11073	proteolysis
WP_147295998.1 hypothetical protein, partial [Leifsonia sp. ku-ls]	GO:0044419	0.1098	biological process involved in interspecies interaction between organisms
WP_147295998.1 hypothetical protein, partial [Leifsonia sp. ku-ls]	GO:0006950	0.10878	response to stress
WP_147295998.1 hypothetical protein, partial [Leifsonia sp. ku-ls]	GO:0043412	0.10747	macromolecule modification
WP_147295998.1 hypothetical protein, partial [Leifsonia sp. ku-ls]	GO:0032502	0.10631	developmental process
WP_147295998.1 hypothetical protein, partial [Leifsonia sp. ku-ls]	GO:0009889	0.10576	regulation of biosynthetic process
WP_147295998.1 hypothetical protein, partial [Leifsonia sp. ku-ls]	GO:0019219	0.10559	regulation of nucleobase-containing compound metabolic process
WP_147295998.1 hypothetical protein, partial [Leifsonia sp. ku-ls]	GO:0032774	0.10558	RNA biosynthetic process
WP_147295998.1 hypothetical protein, partial [Leifsonia sp. ku-ls]	GO:0031326	0.10495	regulation of cellular biosynthetic process
WP_147295998.1 hypothetical protein, partial [Leifsonia sp. ku-ls]	GO:0051252	0.10429	regulation of RNA metabolic process
WP_147295998.1 hypothetical protein, partial [Leifsonia sp. ku-ls]	GO:0036211	0.1035	protein modification process
WP_147295998.1 hypothetical protein, partial [Leifsonia sp. ku-ls]	GO:0097659	0.10347	nucleic acid-templated transcription
WP_147295998.1 hypothetical protein, partial [Leifsonia sp. ku-ls]	GO:0006464	0.10347	cellular protein modification process
WP_147295998.1 hypothetical protein, partial [Leifsonia sp. ku-ls]	GO:0006351	0.10282	transcription, DNA-templated
WP_147295998.1 hypothetical protein, partial [Leifsonia sp. ku-ls]	GO:0022607	0.10209	cellular component assembly
WP_147295998.1 hypothetical protein, partial [Leifsonia sp. ku-ls]	GO:0010556	0.10184	regulation of macromolecule biosynthetic process
WP_147295998.1 hypothetical protein, partial [Leifsonia sp. ku-ls]	GO:0048856	0.1009	anatomical structure development
WP_147295998.1 hypothetical protein, partial [Leifsonia sp. ku-ls]	GO:2000112	0.10008	regulation of cellular macromolecule biosynthetic process
WP_147295998.1 hypothetical protein, partial [Leifsonia sp. ku-ls]	GO:0071702	0.1	organic substance transport
WP_147295998.1 hypothetical protein, partial [Leifsonia sp. ku-ls]	GO:0005576	0.17152	extracellular region
WP_147295998.1 hypothetical protein, partial [Leifsonia sp. ku-ls]	GO:0031224	0.16207	intrinsic component of membrane
WP_147295998.1 hypothetical protein, partial [Leifsonia sp. ku-ls]	GO:0016021	0.15441	integral component of membrane
WP_147295998.1 hypothetical protein, partial [Leifsonia sp. ku-ls]	GO:0005886	0.1464	plasma membrane
WP_147295998.1 hypothetical protein, partial [Leifsonia sp. ku-ls]	GO:0005634	0.10275	nucleus
WP_147295998.1 hypothetical protein, partial [Leifsonia sp. ku-ls]	3.4.25.-	0.16382	3.4.25.-
WP_147295998.1 hypothetical protein, partial [Leifsonia sp. ku-ls]	3.1.3.-	0.13341	3.1.3.-
WP_147295998.1 hypothetical protein, partial [Leifsonia sp. ku-ls]	2.7.7.-	0.11533	2.7.7.-
WP_147295998.1 hypothetical protein, partial [Leifsonia sp. ku-ls]	3.4.24.-	0.11278	3.4.24.-
WP_147295998.1 hypothetical protein, partial [Leifsonia sp. ku-ls]	3.2.1.-	0.10645	3.2.1.-
WP_147295998.1 hypothetical protein, partial [Leifsonia sp. ku-ls]	1.11.1.-	0.10539	1.11.1.-
WP_147295998.1 hypothetical protein, partial [Leifsonia sp. ku-ls]	GO:0003723	0.10424	RNA binding
