## Supplemental for "Adaptation to space conditions of novel bacterial species isolated from the International Space Station revealed by functional gene annotations and comparative genome analysis": Supplementary Table S11.xlsx (part 4 of 14)

### Sheet: M. paraoxydans DeepFRI (continued)
Microbacterium paraoxydans LTR1 DeepFRI annotations
WP_268776525.1 hypothetical protein [Microbacterium paraoxydans]	GO:0006629	0.11672	lipid metabolic process
WP_268776525.1 hypothetical protein [Microbacterium paraoxydans]	GO:0008654	0.11274	phospholipid biosynthetic process
WP_268776525.1 hypothetical protein [Microbacterium paraoxydans]	GO:0022900	0.11065	electron transport chain
WP_268776525.1 hypothetical protein [Microbacterium paraoxydans]	GO:0009110	0.11039	vitamin biosynthetic process
WP_268776525.1 hypothetical protein [Microbacterium paraoxydans]	GO:0098662	0.11018	inorganic cation transmembrane transport
WP_268776525.1 hypothetical protein [Microbacterium paraoxydans]	GO:0046394	0.11015	carboxylic acid biosynthetic process
WP_268776525.1 hypothetical protein [Microbacterium paraoxydans]	GO:0042364	0.11007	water-soluble vitamin biosynthetic process
WP_268776525.1 hypothetical protein [Microbacterium paraoxydans]	GO:0006767	0.1089	water-soluble vitamin metabolic process
WP_268776525.1 hypothetical protein [Microbacterium paraoxydans]	GO:0006766	0.10824	vitamin metabolic process
WP_268776525.1 hypothetical protein [Microbacterium paraoxydans]	GO:0016053	0.10728	organic acid biosynthetic process
WP_268776945.1 serine/threonine protein kinase [Microbacterium paraoxydans]	GO:0006796	0.24621	phosphate-containing compound metabolic process
WP_268776945.1 serine/threonine protein kinase [Microbacterium paraoxydans]	GO:0043412	0.22572	macromolecule modification
WP_268776945.1 serine/threonine protein kinase [Microbacterium paraoxydans]	GO:0036211	0.21402	protein modification process
WP_268776945.1 serine/threonine protein kinase [Microbacterium paraoxydans]	GO:0006464	0.21396	cellular protein modification process
WP_268776945.1 serine/threonine protein kinase [Microbacterium paraoxydans]	GO:0051716	0.21064	cellular response to stimulus
WP_268776945.1 serine/threonine protein kinase [Microbacterium paraoxydans]	GO:0016043	0.17661	cellular component organization
WP_268776945.1 serine/threonine protein kinase [Microbacterium paraoxydans]	GO:0006950	0.16649	response to stress
WP_268776945.1 serine/threonine protein kinase [Microbacterium paraoxydans]	GO:0016310	0.15285	phosphorylation
WP_268776945.1 serine/threonine protein kinase [Microbacterium paraoxydans]	GO:0044248	0.13236	cellular catabolic process
WP_268776945.1 serine/threonine protein kinase [Microbacterium paraoxydans]	GO:0009056	0.12974	catabolic process
WP_268776945.1 serine/threonine protein kinase [Microbacterium paraoxydans]	GO:0007154	0.11897	cell communication
WP_268776945.1 serine/threonine protein kinase [Microbacterium paraoxydans]	GO:0044085	0.10729	cellular component biogenesis
WP_268776945.1 serine/threonine protein kinase [Microbacterium paraoxydans]	GO:0016070	0.10695	RNA metabolic process
WP_268776945.1 serine/threonine protein kinase [Microbacterium paraoxydans]	GO:0019222	0.10442	regulation of metabolic process
WP_268776945.1 serine/threonine protein kinase [Microbacterium paraoxydans]	GO:0051234	0.10137	establishment of localization
WP_268776945.1 serine/threonine protein kinase [Microbacterium paraoxydans]	GO:0023052	0.10097	signaling
WP_268776945.1 serine/threonine protein kinase [Microbacterium paraoxydans]	GO:1901575	0.10097	organic substance catabolic process
WP_187663001.1 PadR family transcriptional regulator [Microbacterium sp. Nx66]	GO:1901575	0.23222	organic substance catabolic process
WP_187663001.1 PadR family transcriptional regulator [Microbacterium sp. Nx66]	GO:0044248	0.1839	cellular catabolic process
WP_187663001.1 PadR family transcriptional regulator [Microbacterium sp. Nx66]	GO:0006796	0.18054	phosphate-containing compound metabolic process
WP_187663001.1 PadR family transcriptional regulator [Microbacterium sp. Nx66]	GO:0006793	0.17727	phosphorus metabolic process
WP_187663001.1 PadR family transcriptional regulator [Microbacterium sp. Nx66]	GO:0051234	0.14508	establishment of localization
WP_187663001.1 PadR family transcriptional regulator [Microbacterium sp. Nx66]	GO:0006810	0.14242	transport
WP_187663001.1 PadR family transcriptional regulator [Microbacterium sp. Nx66]	GO:0019637	0.13924	organophosphate metabolic process
WP_187663001.1 PadR family transcriptional regulator [Microbacterium sp. Nx66]	GO:0016070	0.12449	RNA metabolic process
WP_187663001.1 PadR family transcriptional regulator [Microbacterium sp. Nx66]	GO:1901135	0.12214	carbohydrate derivative metabolic process
WP_187663001.1 PadR family transcriptional regulator [Microbacterium sp. Nx66]	GO:0006811	0.12006	ion transport
WP_187663001.1 PadR family transcriptional regulator [Microbacterium sp. Nx66]	GO:0005975	0.11441	carbohydrate metabolic process
WP_187663001.1 PadR family transcriptional regulator [Microbacterium sp. Nx66]	GO:0009057	0.11227	macromolecule catabolic process
WP_187663001.1 PadR family transcriptional regulator [Microbacterium sp. Nx66]	GO:0006082	0.10797	organic acid metabolic process
WP_187663001.1 PadR family transcriptional regulator [Microbacterium sp. Nx66]	GO:0043436	0.10342	oxoacid metabolic process
WP_187663001.1 PadR family transcriptional regulator [Microbacterium sp. Nx66]	GO:0043412	0.10222	macromolecule modification
WP_187663001.1 PadR family transcriptional regulator [Microbacterium sp. Nx66]	GO:0019752	0.10102	carboxylic acid metabolic process
WP_268776336.1 helix-turn-helix transcriptional regulator [Microbacterium paraoxydans]	GO:0006796	0.19845	phosphate-containing compound metabolic process
WP_268776336.1 helix-turn-helix transcriptional regulator [Microbacterium paraoxydans]	GO:0006793	0.1948	phosphorus metabolic process
WP_268776336.1 helix-turn-helix transcriptional regulator [Microbacterium paraoxydans]	GO:0006082	0.18889	organic acid metabolic process
WP_268776336.1 helix-turn-helix transcriptional regulator [Microbacterium paraoxydans]	GO:0044283	0.18795	small molecule biosynthetic process
WP_268776336.1 helix-turn-helix transcriptional regulator [Microbacterium paraoxydans]	GO:0043436	0.18453	oxoacid metabolic process
WP_268776336.1 helix-turn-helix transcriptional regulator [Microbacterium paraoxydans]	GO:0016070	0.18437	RNA metabolic process
WP_268776336.1 helix-turn-helix transcriptional regulator [Microbacterium paraoxydans]	GO:0019752	0.18001	carboxylic acid metabolic process
WP_268776336.1 helix-turn-helix transcriptional regulator [Microbacterium paraoxydans]	GO:0034654	0.11773	nucleobase-containing compound biosynthetic process
WP_268776336.1 helix-turn-helix transcriptional regulator [Microbacterium paraoxydans]	GO:0043412	0.11079	macromolecule modification
WP_268776336.1 helix-turn-helix transcriptional regulator [Microbacterium paraoxydans]	GO:0019222	0.1022	regulation of metabolic process
WP_268777318.1 tyrosine-type recombinase/integrase [Microbacterium paraoxydans]	GO:0043603	0.31319	cellular amide metabolic process
WP_268777318.1 tyrosine-type recombinase/integrase [Microbacterium paraoxydans]	GO:0043604	0.24221	amide biosynthetic process
WP_268777318.1 tyrosine-type recombinase/integrase [Microbacterium paraoxydans]	GO:0006518	0.20855	peptide metabolic process
WP_268777318.1 tyrosine-type recombinase/integrase [Microbacterium paraoxydans]	GO:0043043	0.19973	peptide biosynthetic process
WP_268777318.1 tyrosine-type recombinase/integrase [Microbacterium paraoxydans]	GO:0006412	0.19439	translation
WP_268777318.1 tyrosine-type recombinase/integrase [Microbacterium paraoxydans]	GO:0006793	0.14904	phosphorus metabolic process
WP_268777318.1 tyrosine-type recombinase/integrase [Microbacterium paraoxydans]	GO:0006796	0.14716	phosphate-containing compound metabolic process
WP_268777318.1 tyrosine-type recombinase/integrase [Microbacterium paraoxydans]	GO:0006082	0.13457	organic acid metabolic process
WP_268777318.1 tyrosine-type recombinase/integrase [Microbacterium paraoxydans]	GO:0043436	0.13444	oxoacid metabolic process
WP_268777318.1 tyrosine-type recombinase/integrase [Microbacterium paraoxydans]	GO:0019752	0.1303	carboxylic acid metabolic process
WP_268777318.1 tyrosine-type recombinase/integrase [Microbacterium paraoxydans]	GO:0009056	0.12561	catabolic process
WP_268777318.1 tyrosine-type recombinase/integrase [Microbacterium paraoxydans]	GO:1901575	0.12008	organic substance catabolic process
WP_268777318.1 tyrosine-type recombinase/integrase [Microbacterium paraoxydans]	GO:0016070	0.11628	RNA metabolic process
WP_268777318.1 tyrosine-type recombinase/integrase [Microbacterium paraoxydans]	GO:0044248	0.10983	cellular catabolic process
WP_187662678.1 MULTISPECIES: APC family permease [unclassified Microbacterium]	GO:0006793	0.39035	phosphorus metabolic process
WP_187662678.1 MULTISPECIES: APC family permease [unclassified Microbacterium]	GO:0055085	0.37607	transmembrane transport
WP_187662678.1 MULTISPECIES: APC family permease [unclassified Microbacterium]	GO:0006810	0.30932	transport
WP_187662678.1 MULTISPECIES: APC family permease [unclassified Microbacterium]	GO:0051234	0.30917	establishment of localization
WP_187662678.1 MULTISPECIES: APC family permease [unclassified Microbacterium]	GO:0006811	0.2814	ion transport
WP_187662678.1 MULTISPECIES: APC family permease [unclassified Microbacterium]	GO:0034220	0.25134	ion transmembrane transport
WP_187662678.1 MULTISPECIES: APC family permease [unclassified Microbacterium]	GO:0044283	0.19825	small molecule biosynthetic process
WP_187662678.1 MULTISPECIES: APC family permease [unclassified Microbacterium]	GO:0090407	0.18784	organophosphate biosynthetic process
WP_187662678.1 MULTISPECIES: APC family permease [unclassified Microbacterium]	GO:0019637	0.18351	organophosphate metabolic process
WP_187662678.1 MULTISPECIES: APC family permease [unclassified Microbacterium]	GO:0006812	0.16765	cation transport
WP_187662678.1 MULTISPECIES: APC family permease [unclassified Microbacterium]	GO:1901135	0.15846	carbohydrate derivative metabolic process
WP_187662678.1 MULTISPECIES: APC family permease [unclassified Microbacterium]	GO:0006082	0.15567	organic acid metabolic process
WP_187662678.1 MULTISPECIES: APC family permease [unclassified Microbacterium]	GO:0098655	0.15543	cation transmembrane transport
WP_187662678.1 MULTISPECIES: APC family permease [unclassified Microbacterium]	GO:0016310	0.15362	phosphorylation
WP_187662678.1 MULTISPECIES: APC family permease [unclassified Microbacterium]	GO:0019752	0.15167	carboxylic acid metabolic process
WP_187662678.1 MULTISPECIES: APC family permease [unclassified Microbacterium]	GO:0043436	0.15154	oxoacid metabolic process
WP_187662678.1 MULTISPECIES: APC family permease [unclassified Microbacterium]	GO:0008610	0.1499	lipid biosynthetic process
WP_187662678.1 MULTISPECIES: APC family permease [unclassified Microbacterium]	GO:0006629	0.14867	lipid metabolic process
WP_187662678.1 MULTISPECIES: APC family permease [unclassified Microbacterium]	GO:0098660	0.14718	inorganic ion transmembrane transport
WP_187662678.1 MULTISPECIES: APC family permease [unclassified Microbacterium]	GO:0044255	0.14536	cellular lipid metabolic process
WP_187662678.1 MULTISPECIES: APC family permease [unclassified Microbacterium]	GO:0008654	0.14154	phospholipid biosynthetic process
WP_187662678.1 MULTISPECIES: APC family permease [unclassified Microbacterium]	GO:1901137	0.13647	carbohydrate derivative biosynthetic process
WP_187662678.1 MULTISPECIES: APC family permease [unclassified Microbacterium]	GO:0098662	0.13546	inorganic cation transmembrane transport
WP_187662678.1 MULTISPECIES: APC family permease [unclassified Microbacterium]	GO:0006091	0.13072	generation of precursor metabolites and energy
WP_187662678.1 MULTISPECIES: APC family permease [unclassified Microbacterium]	GO:0046394	0.12846	carboxylic acid biosynthetic process
WP_187662678.1 MULTISPECIES: APC family permease [unclassified Microbacterium]	GO:0016053	0.12303	organic acid biosynthetic process
WP_187662678.1 MULTISPECIES: APC family permease [unclassified Microbacterium]	GO:0006820	0.11675	anion transport
WP_187662678.1 MULTISPECIES: APC family permease [unclassified Microbacterium]	GO:0045333	0.11039	cellular respiration
WP_187662678.1 MULTISPECIES: APC family permease [unclassified Microbacterium]	GO:0006644	0.10509	phospholipid metabolic process
WP_268777246.1 SMC family ATPase [Microbacterium paraoxydans]	GO:0006796	0.22171	phosphate-containing compound metabolic process
WP_268777246.1 SMC family ATPase [Microbacterium paraoxydans]	GO:0006793	0.22049	phosphorus metabolic process
WP_268777246.1 SMC family ATPase [Microbacterium paraoxydans]	GO:0019637	0.17155	organophosphate metabolic process
WP_268777246.1 SMC family ATPase [Microbacterium paraoxydans]	GO:0009056	0.15033	catabolic process
WP_268777246.1 SMC family ATPase [Microbacterium paraoxydans]	GO:0044248	0.13192	cellular catabolic process
WP_268777246.1 SMC family ATPase [Microbacterium paraoxydans]	GO:1901135	0.12867	carbohydrate derivative metabolic process
WP_268777246.1 SMC family ATPase [Microbacterium paraoxydans]	GO:0044283	0.12598	small molecule biosynthetic process
WP_268777246.1 SMC family ATPase [Microbacterium paraoxydans]	GO:1901575	0.12421	organic substance catabolic process
WP_268777246.1 SMC family ATPase [Microbacterium paraoxydans]	GO:0090407	0.11247	organophosphate biosynthetic process
WP_268777213.1 DUF4012 domain-containing protein [Microbacterium paraoxydans]	GO:0009056	0.31376	catabolic process
WP_268777213.1 DUF4012 domain-containing protein [Microbacterium paraoxydans]	GO:0006796	0.31246	phosphate-containing compound metabolic process
WP_268777213.1 DUF4012 domain-containing protein [Microbacterium paraoxydans]	GO:1901575	0.29277	organic substance catabolic process
WP_268777213.1 DUF4012 domain-containing protein [Microbacterium paraoxydans]	GO:0006082	0.24709	organic acid metabolic process
WP_268777213.1 DUF4012 domain-containing protein [Microbacterium paraoxydans]	GO:1901135	0.24263	carbohydrate derivative metabolic process
WP_268777213.1 DUF4012 domain-containing protein [Microbacterium paraoxydans]	GO:0043436	0.23956	oxoacid metabolic process
WP_268777213.1 DUF4012 domain-containing protein [Microbacterium paraoxydans]	GO:0019752	0.23453	carboxylic acid metabolic process
WP_268777213.1 DUF4012 domain-containing protein [Microbacterium paraoxydans]	GO:0044248	0.22289	cellular catabolic process
WP_268777213.1 DUF4012 domain-containing protein [Microbacterium paraoxydans]	GO:0019637	0.21586	organophosphate metabolic process
WP_268777213.1 DUF4012 domain-containing protein [Microbacterium paraoxydans]	GO:0005975	0.20424	carbohydrate metabolic process
WP_268777213.1 DUF4012 domain-containing protein [Microbacterium paraoxydans]	GO:0044283	0.20103	small molecule biosynthetic process
WP_268777213.1 DUF4012 domain-containing protein [Microbacterium paraoxydans]	GO:0032787	0.11306	monocarboxylic acid metabolic process
WP_268777213.1 DUF4012 domain-containing protein [Microbacterium paraoxydans]	GO:0016052	0.11279	carbohydrate catabolic process
WP_268777213.1 DUF4012 domain-containing protein [Microbacterium paraoxydans]	GO:0090407	0.11058	organophosphate biosynthetic process
WP_268777213.1 DUF4012 domain-containing protein [Microbacterium paraoxydans]	GO:0044282	0.11038	small molecule catabolic process
WP_268777213.1 DUF4012 domain-containing protein [Microbacterium paraoxydans]	GO:0006091	0.10973	generation of precursor metabolites and energy
WP_268777213.1 DUF4012 domain-containing protein [Microbacterium paraoxydans]	GO:1901565	0.10917	organonitrogen compound catabolic process
WP_268777213.1 DUF4012 domain-containing protein [Microbacterium paraoxydans]	GO:1901605	0.10747	alpha-amino acid metabolic process
WP_268777213.1 DUF4012 domain-containing protein [Microbacterium paraoxydans]	GO:0055086	0.10588	nucleobase-containing small molecule metabolic process
WP_268777213.1 DUF4012 domain-containing protein [Microbacterium paraoxydans]	GO:1901137	0.1034	carbohydrate derivative biosynthetic process
WP_268776778.1 sugar ABC transporter ATP-binding protein [Microbacterium paraoxydans]	GO:0055085	0.75583	transmembrane transport
WP_268776778.1 sugar ABC transporter ATP-binding protein [Microbacterium paraoxydans]	GO:0006810	0.7554	transport
WP_268776778.1 sugar ABC transporter ATP-binding protein [Microbacterium paraoxydans]	GO:0006811	0.64876	ion transport
WP_268776778.1 sugar ABC transporter ATP-binding protein [Microbacterium paraoxydans]	GO:0034220	0.60402	ion transmembrane transport
WP_268776778.1 sugar ABC transporter ATP-binding protein [Microbacterium paraoxydans]	GO:0098656	0.41693	anion transmembrane transport
WP_268776778.1 sugar ABC transporter ATP-binding protein [Microbacterium paraoxydans]	GO:0006820	0.41328	anion transport
WP_268776778.1 sugar ABC transporter ATP-binding protein [Microbacterium paraoxydans]	GO:0098660	0.26369	inorganic ion transmembrane transport
WP_268776778.1 sugar ABC transporter ATP-binding protein [Microbacterium paraoxydans]	GO:0006812	0.25146	cation transport
WP_268776778.1 sugar ABC transporter ATP-binding protein [Microbacterium paraoxydans]	GO:0071702	0.23446	organic substance transport
WP_268776778.1 sugar ABC transporter ATP-binding protein [Microbacterium paraoxydans]	GO:0098655	0.18998	cation transmembrane transport
WP_268776778.1 sugar ABC transporter ATP-binding protein [Microbacterium paraoxydans]	GO:0098662	0.14023	inorganic cation transmembrane transport
WP_268776778.1 sugar ABC transporter ATP-binding protein [Microbacterium paraoxydans]	GO:0071705	0.13024	nitrogen compound transport
WP_268776778.1 sugar ABC transporter ATP-binding protein [Microbacterium paraoxydans]	GO:0000041	0.10333	transition metal ion transport
WP_268777767.1 MDR family MFS transporter [Microbacterium paraoxydans]	GO:0055085	0.3829	transmembrane transport
WP_268777767.1 MDR family MFS transporter [Microbacterium paraoxydans]	GO:0051234	0.2973	establishment of localization
WP_268777767.1 MDR family MFS transporter [Microbacterium paraoxydans]	GO:0006810	0.29651	transport
WP_268777767.1 MDR family MFS transporter [Microbacterium paraoxydans]	GO:0006796	0.28511	phosphate-containing compound metabolic process
WP_268777767.1 MDR family MFS transporter [Microbacterium paraoxydans]	GO:0006793	0.28246	phosphorus metabolic process
WP_268777767.1 MDR family MFS transporter [Microbacterium paraoxydans]	GO:0006811	0.26927	ion transport
WP_268777767.1 MDR family MFS transporter [Microbacterium paraoxydans]	GO:0034220	0.25881	ion transmembrane transport
WP_268777767.1 MDR family MFS transporter [Microbacterium paraoxydans]	GO:0016310	0.18136	phosphorylation
WP_268777767.1 MDR family MFS transporter [Microbacterium paraoxydans]	GO:0044283	0.17931	small molecule biosynthetic process
WP_268777767.1 MDR family MFS transporter [Microbacterium paraoxydans]	GO:0006091	0.161	generation of precursor metabolites and energy
WP_268777767.1 MDR family MFS transporter [Microbacterium paraoxydans]	GO:0006812	0.14477	cation transport
WP_268777767.1 MDR family MFS transporter [Microbacterium paraoxydans]	GO:0098655	0.13732	cation transmembrane transport
WP_268777767.1 MDR family MFS transporter [Microbacterium paraoxydans]	GO:0098660	0.13379	inorganic ion transmembrane transport
WP_268777767.1 MDR family MFS transporter [Microbacterium paraoxydans]	GO:0045333	0.13214	cellular respiration
WP_268777767.1 MDR family MFS transporter [Microbacterium paraoxydans]	GO:0015980	0.12645	energy derivation by oxidation of organic compounds
WP_268777767.1 MDR family MFS transporter [Microbacterium paraoxydans]	GO:0016053	0.12552	organic acid biosynthetic process
WP_268777767.1 MDR family MFS transporter [Microbacterium paraoxydans]	GO:0046394	0.12323	carboxylic acid biosynthetic process
WP_268777767.1 MDR family MFS transporter [Microbacterium paraoxydans]	GO:0098662	0.12315	inorganic cation transmembrane transport
WP_268777767.1 MDR family MFS transporter [Microbacterium paraoxydans]	GO:0006820	0.12072	anion transport
WP_268777767.1 MDR family MFS transporter [Microbacterium paraoxydans]	GO:0006082	0.11998	organic acid metabolic process
WP_268777767.1 MDR family MFS transporter [Microbacterium paraoxydans]	GO:0022900	0.11911	electron transport chain
WP_268777767.1 MDR family MFS transporter [Microbacterium paraoxydans]	GO:0043436	0.1171	oxoacid metabolic process
WP_268777767.1 MDR family MFS transporter [Microbacterium paraoxydans]	GO:0019752	0.11684	carboxylic acid metabolic process
WP_268777767.1 MDR family MFS transporter [Microbacterium paraoxydans]	GO:0046034	0.109	ATP metabolic process
WP_268777767.1 MDR family MFS transporter [Microbacterium paraoxydans]	GO:0008652	0.10834	cellular amino acid biosynthetic process
WP_071327503.1 MULTISPECIES: MotA/TolQ/ExbB proton channel family protein [Microbacterium]	GO:0006793	0.22949	phosphorus metabolic process
WP_071327503.1 MULTISPECIES: MotA/TolQ/ExbB proton channel family protein [Microbacterium]	GO:0006796	0.21781	phosphate-containing compound metabolic process
WP_071327503.1 MULTISPECIES: MotA/TolQ/ExbB proton channel family protein [Microbacterium]	GO:0019637	0.15146	organophosphate metabolic process
WP_071327503.1 MULTISPECIES: MotA/TolQ/ExbB proton channel family protein [Microbacterium]	GO:1901135	0.14811	carbohydrate derivative metabolic process
WP_071327503.1 MULTISPECIES: MotA/TolQ/ExbB proton channel family protein [Microbacterium]	GO:0006082	0.13663	organic acid metabolic process
WP_071327503.1 MULTISPECIES: MotA/TolQ/ExbB proton channel family protein [Microbacterium]	GO:0043436	0.12642	oxoacid metabolic process
WP_071327503.1 MULTISPECIES: MotA/TolQ/ExbB proton channel family protein [Microbacterium]	GO:0019752	0.12608	carboxylic acid metabolic process
WP_071327503.1 MULTISPECIES: MotA/TolQ/ExbB proton channel family protein [Microbacterium]	GO:0051234	0.12516	establishment of localization
WP_071327503.1 MULTISPECIES: MotA/TolQ/ExbB proton channel family protein [Microbacterium]	GO:0006810	0.12315	transport
WP_071327503.1 MULTISPECIES: MotA/TolQ/ExbB proton channel family protein [Microbacterium]	GO:0055086	0.11964	nucleobase-containing small molecule metabolic process
WP_071327503.1 MULTISPECIES: MotA/TolQ/ExbB proton channel family protein [Microbacterium]	GO:0006811	0.1179	ion transport
WP_071327503.1 MULTISPECIES: MotA/TolQ/ExbB proton channel family protein [Microbacterium]	GO:0055085	0.11731	transmembrane transport
WP_071327503.1 MULTISPECIES: MotA/TolQ/ExbB proton channel family protein [Microbacterium]	GO:0090407	0.11093	organophosphate biosynthetic process
WP_071327503.1 MULTISPECIES: MotA/TolQ/ExbB proton channel family protein [Microbacterium]	GO:0034654	0.10935	nucleobase-containing compound biosynthetic process
WP_071327503.1 MULTISPECIES: MotA/TolQ/ExbB proton channel family protein [Microbacterium]	GO:0044283	0.10864	small molecule biosynthetic process
WP_071327503.1 MULTISPECIES: MotA/TolQ/ExbB proton channel family protein [Microbacterium]	GO:1901137	0.1056	carbohydrate derivative biosynthetic process
WP_071327503.1 MULTISPECIES: MotA/TolQ/ExbB proton channel family protein [Microbacterium]	GO:0009117	0.10557	nucleotide metabolic process
WP_071327503.1 MULTISPECIES: MotA/TolQ/ExbB proton channel family protein [Microbacterium]	GO:0006753	0.10404	nucleoside phosphate metabolic process
WP_071327503.1 MULTISPECIES: MotA/TolQ/ExbB proton channel family protein [Microbacterium]	GO:0009056	0.10173	catabolic process
WP_259951663.1 GNAT family N-acetyltransferase [Microbacterium sp. p3-SID131]	GO:0006796	0.25819	phosphate-containing compound metabolic process
WP_259951663.1 GNAT family N-acetyltransferase [Microbacterium sp. p3-SID131]	GO:0006793	0.25477	phosphorus metabolic process
WP_259951663.1 GNAT family N-acetyltransferase [Microbacterium sp. p3-SID131]	GO:0006082	0.17935	organic acid metabolic process
WP_259951663.1 GNAT family N-acetyltransferase [Microbacterium sp. p3-SID131]	GO:0009056	0.17734	catabolic process
WP_259951663.1 GNAT family N-acetyltransferase [Microbacterium sp. p3-SID131]	GO:0043436	0.17655	oxoacid metabolic process
WP_259951663.1 GNAT family N-acetyltransferase [Microbacterium sp. p3-SID131]	GO:0044283	0.17592	small molecule biosynthetic process
WP_259951663.1 GNAT family N-acetyltransferase [Microbacterium sp. p3-SID131]	GO:0019752	0.17459	carboxylic acid metabolic process
WP_259951663.1 GNAT family N-acetyltransferase [Microbacterium sp. p3-SID131]	GO:0019637	0.16812	organophosphate metabolic process
WP_259951663.1 GNAT family N-acetyltransferase [Microbacterium sp. p3-SID131]	GO:1901575	0.16551	organic substance catabolic process
WP_259951663.1 GNAT family N-acetyltransferase [Microbacterium sp. p3-SID131]	GO:0016310	0.15038	phosphorylation
WP_259951663.1 GNAT family N-acetyltransferase [Microbacterium sp. p3-SID131]	GO:0044248	0.14398	cellular catabolic process
WP_259951663.1 GNAT family N-acetyltransferase [Microbacterium sp. p3-SID131]	GO:0016070	0.13756	RNA metabolic process
WP_259951663.1 GNAT family N-acetyltransferase [Microbacterium sp. p3-SID131]	GO:0043412	0.12999	macromolecule modification
WP_259951663.1 GNAT family N-acetyltransferase [Microbacterium sp. p3-SID131]	GO:1901135	0.12416	carbohydrate derivative metabolic process
WP_259951663.1 GNAT family N-acetyltransferase [Microbacterium sp. p3-SID131]	GO:0034654	0.12094	nucleobase-containing compound biosynthetic process
WP_259951663.1 GNAT family N-acetyltransferase [Microbacterium sp. p3-SID131]	GO:0032787	0.10886	monocarboxylic acid metabolic process
WP_259951663.1 GNAT family N-acetyltransferase [Microbacterium sp. p3-SID131]	GO:0090407	0.1067	organophosphate biosynthetic process
WP_259951663.1 GNAT family N-acetyltransferase [Microbacterium sp. p3-SID131]	GO:0036211	0.10495	protein modification process
WP_259951663.1 GNAT family N-acetyltransferase [Microbacterium sp. p3-SID131]	GO:0006464	0.10492	cellular protein modification process
WP_259951663.1 GNAT family N-acetyltransferase [Microbacterium sp. p3-SID131]	GO:0005975	0.10221	carbohydrate metabolic process
WP_025104926.1 MerR family transcriptional regulator [Microbacterium paraoxydans]	GO:0043603	0.16854	cellular amide metabolic process
WP_025104926.1 MerR family transcriptional regulator [Microbacterium paraoxydans]	GO:0044085	0.16643	cellular component biogenesis
WP_025104926.1 MerR family transcriptional regulator [Microbacterium paraoxydans]	GO:0006796	0.16611	phosphate-containing compound metabolic process
WP_025104926.1 MerR family transcriptional regulator [Microbacterium paraoxydans]	GO:0034654	0.16589	nucleobase-containing compound biosynthetic process
WP_025104926.1 MerR family transcriptional regulator [Microbacterium paraoxydans]	GO:0006793	0.164	phosphorus metabolic process
WP_025104926.1 MerR family transcriptional regulator [Microbacterium paraoxydans]	GO:0043604	0.15369	amide biosynthetic process
WP_025104926.1 MerR family transcriptional regulator [Microbacterium paraoxydans]	GO:0043043	0.15339	peptide biosynthetic process
WP_025104926.1 MerR family transcriptional regulator [Microbacterium paraoxydans]	GO:0006412	0.15317	translation
WP_025104926.1 MerR family transcriptional regulator [Microbacterium paraoxydans]	GO:0006518	0.15201	peptide metabolic process
WP_025104926.1 MerR family transcriptional regulator [Microbacterium paraoxydans]	GO:0016043	0.15023	cellular component organization
WP_025104926.1 MerR family transcriptional regulator [Microbacterium paraoxydans]	GO:0019222	0.14699	regulation of metabolic process
WP_025104926.1 MerR family transcriptional regulator [Microbacterium paraoxydans]	GO:0009056	0.13997	catabolic process
WP_025104926.1 MerR family transcriptional regulator [Microbacterium paraoxydans]	GO:0031323	0.13952	regulation of cellular metabolic process
WP_025104926.1 MerR family transcriptional regulator [Microbacterium paraoxydans]	GO:0060255	0.13913	regulation of macromolecule metabolic process
WP_025104926.1 MerR family transcriptional regulator [Microbacterium paraoxydans]	GO:0090305	0.13563	nucleic acid phosphodiester bond hydrolysis
WP_025104926.1 MerR family transcriptional regulator [Microbacterium paraoxydans]	GO:0080090	0.13431	regulation of primary metabolic process
WP_025104926.1 MerR family transcriptional regulator [Microbacterium paraoxydans]	GO:0051171	0.13242	regulation of nitrogen compound metabolic process
WP_025104926.1 MerR family transcriptional regulator [Microbacterium paraoxydans]	GO:1901575	0.13207	organic substance catabolic process
WP_025104926.1 MerR family transcriptional regulator [Microbacterium paraoxydans]	GO:0006396	0.12795	RNA processing
WP_025104926.1 MerR family transcriptional regulator [Microbacterium paraoxydans]	GO:0032774	0.12533	RNA biosynthetic process
WP_025104926.1 MerR family transcriptional regulator [Microbacterium paraoxydans]	GO:0006351	0.12525	transcription, DNA-templated
WP_025104926.1 MerR family transcriptional regulator [Microbacterium paraoxydans]	GO:0097659	0.12497	nucleic acid-templated transcription
WP_025104926.1 MerR family transcriptional regulator [Microbacterium paraoxydans]	GO:0034660	0.12244	ncRNA metabolic process
WP_025104926.1 MerR family transcriptional regulator [Microbacterium paraoxydans]	GO:0010468	0.12157	regulation of gene expression
WP_025104926.1 MerR family transcriptional regulator [Microbacterium paraoxydans]	GO:0031326	0.11996	regulation of cellular biosynthetic process
WP_025104926.1 MerR family transcriptional regulator [Microbacterium paraoxydans]	GO:0043412	0.1194	macromolecule modification
WP_025104926.1 MerR family transcriptional regulator [Microbacterium paraoxydans]	GO:0009889	0.11939	regulation of biosynthetic process
WP_025104926.1 MerR family transcriptional regulator [Microbacterium paraoxydans]	GO:0019637	0.11886	organophosphate metabolic process
WP_025104926.1 MerR family transcriptional regulator [Microbacterium paraoxydans]	GO:0010556	0.118	regulation of macromolecule biosynthetic process
WP_025104926.1 MerR family transcriptional regulator [Microbacterium paraoxydans]	GO:0022607	0.11726	cellular component assembly
WP_025104926.1 MerR family transcriptional regulator [Microbacterium paraoxydans]	GO:0019219	0.11667	regulation of nucleobase-containing compound metabolic process
WP_025104926.1 MerR family transcriptional regulator [Microbacterium paraoxydans]	GO:2000112	0.1165	regulation of cellular macromolecule biosynthetic process
WP_025104926.1 MerR family transcriptional regulator [Microbacterium paraoxydans]	GO:0034470	0.11523	ncRNA processing
WP_025104926.1 MerR family transcriptional regulator [Microbacterium paraoxydans]	GO:0044248	0.11261	cellular catabolic process
WP_025104926.1 MerR family transcriptional regulator [Microbacterium paraoxydans]	GO:0051252	0.11247	regulation of RNA metabolic process
WP_025104926.1 MerR family transcriptional regulator [Microbacterium paraoxydans]	GO:0006996	0.1122	organelle organization
WP_025104926.1 MerR family transcriptional regulator [Microbacterium paraoxydans]	GO:0022613	0.1096	ribonucleoprotein complex biogenesis
WP_025104926.1 MerR family transcriptional regulator [Microbacterium paraoxydans]	GO:0051716	0.10948	cellular response to stimulus
WP_025104926.1 MerR family transcriptional regulator [Microbacterium paraoxydans]	GO:0042254	0.10835	ribosome biogenesis
WP_025104926.1 MerR family transcriptional regulator [Microbacterium paraoxydans]	GO:0006082	0.10654	organic acid metabolic process
WP_025104926.1 MerR family transcriptional regulator [Microbacterium paraoxydans]	GO:2001141	0.1058	regulation of RNA biosynthetic process
WP_025104926.1 MerR family transcriptional regulator [Microbacterium paraoxydans]	GO:0043436	0.10542	oxoacid metabolic process
WP_025104926.1 MerR family transcriptional regulator [Microbacterium paraoxydans]	GO:0019752	0.10512	carboxylic acid metabolic process
WP_025104926.1 MerR family transcriptional regulator [Microbacterium paraoxydans]	GO:1903506	0.10511	regulation of nucleic acid-templated transcription
WP_025104926.1 MerR family transcriptional regulator [Microbacterium paraoxydans]	GO:0006355	0.10448	regulation of transcription, DNA-templated
WP_025104926.1 MerR family transcriptional regulator [Microbacterium paraoxydans]	GO:0016310	0.10335	phosphorylation
WP_025104926.1 MerR family transcriptional regulator [Microbacterium paraoxydans]	GO:0051234	0.1024	establishment of localization
WP_187664181.1 MULTISPECIES: lysophospholipid acyltransferase family protein [unclassified Microbacterium]	GO:0006796	0.18825	phosphate-containing compound metabolic process
WP_187664181.1 MULTISPECIES: lysophospholipid acyltransferase family protein [unclassified Microbacterium]	GO:0006793	0.18114	phosphorus metabolic process
WP_187664181.1 MULTISPECIES: lysophospholipid acyltransferase family protein [unclassified Microbacterium]	GO:0019637	0.14326	organophosphate metabolic process
WP_187664181.1 MULTISPECIES: lysophospholipid acyltransferase family protein [unclassified Microbacterium]	GO:0090407	0.12154	organophosphate biosynthetic process
WP_187664181.1 MULTISPECIES: lysophospholipid acyltransferase family protein [unclassified Microbacterium]	GO:1901135	0.11408	carbohydrate derivative metabolic process
WP_187664181.1 MULTISPECIES: lysophospholipid acyltransferase family protein [unclassified Microbacterium]	GO:0044283	0.10901	small molecule biosynthetic process
WP_187664181.1 MULTISPECIES: lysophospholipid acyltransferase family protein [unclassified Microbacterium]	GO:0043603	0.1051	cellular amide metabolic process
WP_187664181.1 MULTISPECIES: lysophospholipid acyltransferase family protein [unclassified Microbacterium]	GO:0051234	0.10293	establishment of localization
WP_187664181.1 MULTISPECIES: lysophospholipid acyltransferase family protein [unclassified Microbacterium]	GO:0006810	0.10234	transport
WP_268776648.1 hypothetical protein [Microbacterium paraoxydans]	GO:0043412	0.19746	macromolecule modification
WP_268776648.1 hypothetical protein [Microbacterium paraoxydans]	GO:0034660	0.17891	ncRNA metabolic process
WP_268776648.1 hypothetical protein [Microbacterium paraoxydans]	GO:0016070	0.1632	RNA metabolic process
WP_268776648.1 hypothetical protein [Microbacterium paraoxydans]	GO:0032259	0.15287	methylation
WP_268776648.1 hypothetical protein [Microbacterium paraoxydans]	GO:0034470	0.15036	ncRNA processing
WP_268776648.1 hypothetical protein [Microbacterium paraoxydans]	GO:0006396	0.14878	RNA processing
WP_268776648.1 hypothetical protein [Microbacterium paraoxydans]	GO:0009451	0.13026	RNA modification
WP_268776648.1 hypothetical protein [Microbacterium paraoxydans]	GO:0044283	0.11868	small molecule biosynthetic process
WP_268776648.1 hypothetical protein [Microbacterium paraoxydans]	GO:0006399	0.11849	tRNA metabolic process
WP_268776648.1 hypothetical protein [Microbacterium paraoxydans]	GO:0006793	0.11363	phosphorus metabolic process
WP_268776648.1 hypothetical protein [Microbacterium paraoxydans]	GO:0006796	0.10863	phosphate-containing compound metabolic process
WP_268776648.1 hypothetical protein [Microbacterium paraoxydans]	GO:0009056	0.10811	catabolic process
WP_268776648.1 hypothetical protein [Microbacterium paraoxydans]	GO:0044248	0.10724	cellular catabolic process
WP_268776648.1 hypothetical protein [Microbacterium paraoxydans]	GO:0008033	0.10131	tRNA processing
WP_268777632.1 NAD(P)-dependent alcohol dehydrogenase [Microbacterium paraoxydans]	GO:0044283	0.46887	small molecule biosynthetic process
WP_268777632.1 NAD(P)-dependent alcohol dehydrogenase [Microbacterium paraoxydans]	GO:0006793	0.26797	phosphorus metabolic process
WP_268777632.1 NAD(P)-dependent alcohol dehydrogenase [Microbacterium paraoxydans]	GO:0006796	0.2621	phosphate-containing compound metabolic process
WP_268777632.1 NAD(P)-dependent alcohol dehydrogenase [Microbacterium paraoxydans]	GO:0019637	0.23697	organophosphate metabolic process
WP_268777632.1 NAD(P)-dependent alcohol dehydrogenase [Microbacterium paraoxydans]	GO:0006082	0.23055	organic acid metabolic process
WP_268777632.1 NAD(P)-dependent alcohol dehydrogenase [Microbacterium paraoxydans]	GO:0043436	0.23022	oxoacid metabolic process
WP_268777632.1 NAD(P)-dependent alcohol dehydrogenase [Microbacterium paraoxydans]	GO:0019752	0.22708	carboxylic acid metabolic process
WP_268777632.1 NAD(P)-dependent alcohol dehydrogenase [Microbacterium paraoxydans]	GO:0090407	0.22457	organophosphate biosynthetic process
WP_268777632.1 NAD(P)-dependent alcohol dehydrogenase [Microbacterium paraoxydans]	GO:0006766	0.20105	vitamin metabolic process
WP_268777632.1 NAD(P)-dependent alcohol dehydrogenase [Microbacterium paraoxydans]	GO:0006767	0.19914	water-soluble vitamin metabolic process
WP_268777632.1 NAD(P)-dependent alcohol dehydrogenase [Microbacterium paraoxydans]	GO:0009110	0.19081	vitamin biosynthetic process
WP_268777632.1 NAD(P)-dependent alcohol dehydrogenase [Microbacterium paraoxydans]	GO:0042364	0.18973	water-soluble vitamin biosynthetic process
WP_268777632.1 NAD(P)-dependent alcohol dehydrogenase [Microbacterium paraoxydans]	GO:0006520	0.17287	cellular amino acid metabolic process
WP_268777632.1 NAD(P)-dependent alcohol dehydrogenase [Microbacterium paraoxydans]	GO:0005975	0.17228	carbohydrate metabolic process
WP_268777632.1 NAD(P)-dependent alcohol dehydrogenase [Microbacterium paraoxydans]	GO:0009056	0.1632	catabolic process
WP_268777632.1 NAD(P)-dependent alcohol dehydrogenase [Microbacterium paraoxydans]	GO:1901135	0.15349	carbohydrate derivative metabolic process
WP_268777632.1 NAD(P)-dependent alcohol dehydrogenase [Microbacterium paraoxydans]	GO:0044248	0.14665	cellular catabolic process
WP_268777632.1 NAD(P)-dependent alcohol dehydrogenase [Microbacterium paraoxydans]	GO:1901575	0.14663	organic substance catabolic process
WP_268777632.1 NAD(P)-dependent alcohol dehydrogenase [Microbacterium paraoxydans]	GO:0016053	0.14229	organic acid biosynthetic process
WP_268777632.1 NAD(P)-dependent alcohol dehydrogenase [Microbacterium paraoxydans]	GO:0046394	0.14142	carboxylic acid biosynthetic process
WP_268777632.1 NAD(P)-dependent alcohol dehydrogenase [Microbacterium paraoxydans]	GO:1901137	0.13343	carbohydrate derivative biosynthetic process
WP_268777632.1 NAD(P)-dependent alcohol dehydrogenase [Microbacterium paraoxydans]	GO:0055086	0.1139	nucleobase-containing small molecule metabolic process
WP_268777632.1 NAD(P)-dependent alcohol dehydrogenase [Microbacterium paraoxydans]	GO:0034654	0.10265	nucleobase-containing compound biosynthetic process
WP_101845350.1 MULTISPECIES: HIT domain-containing protein [unclassified Microbacterium]	GO:0006796	0.3286	phosphate-containing compound metabolic process
WP_101845350.1 MULTISPECIES: HIT domain-containing protein [unclassified Microbacterium]	GO:0019637	0.24634	organophosphate metabolic process
WP_101845350.1 MULTISPECIES: HIT domain-containing protein [unclassified Microbacterium]	GO:0044283	0.23474	small molecule biosynthetic process
WP_101845350.1 MULTISPECIES: HIT domain-containing protein [unclassified Microbacterium]	GO:0090407	0.23069	organophosphate biosynthetic process
WP_101845350.1 MULTISPECIES: HIT domain-containing protein [unclassified Microbacterium]	GO:1901135	0.19799	carbohydrate derivative metabolic process
WP_101845350.1 MULTISPECIES: HIT domain-containing protein [unclassified Microbacterium]	GO:0034654	0.19408	nucleobase-containing compound biosynthetic process
WP_101845350.1 MULTISPECIES: HIT domain-containing protein [unclassified Microbacterium]	GO:0055086	0.18487	nucleobase-containing small molecule metabolic process
WP_101845350.1 MULTISPECIES: HIT domain-containing protein [unclassified Microbacterium]	GO:1901137	0.16422	carbohydrate derivative biosynthetic process
WP_101845350.1 MULTISPECIES: HIT domain-containing protein [unclassified Microbacterium]	GO:0006082	0.15764	organic acid metabolic process
WP_101845350.1 MULTISPECIES: HIT domain-containing protein [unclassified Microbacterium]	GO:0019752	0.1547	carboxylic acid metabolic process
WP_101845350.1 MULTISPECIES: HIT domain-containing protein [unclassified Microbacterium]	GO:0043436	0.15269	oxoacid metabolic process
WP_101845350.1 MULTISPECIES: HIT domain-containing protein [unclassified Microbacterium]	GO:0016053	0.15159	organic acid biosynthetic process
WP_101845350.1 MULTISPECIES: HIT domain-containing protein [unclassified Microbacterium]	GO:0046394	0.15078	carboxylic acid biosynthetic process
WP_101845350.1 MULTISPECIES: HIT domain-containing protein [unclassified Microbacterium]	GO:0006753	0.15054	nucleoside phosphate metabolic process
WP_101845350.1 MULTISPECIES: HIT domain-containing protein [unclassified Microbacterium]	GO:0009117	0.14903	nucleotide metabolic process
WP_101845350.1 MULTISPECIES: HIT domain-containing protein [unclassified Microbacterium]	GO:0043603	0.14451	cellular amide metabolic process
WP_101845350.1 MULTISPECIES: HIT domain-containing protein [unclassified Microbacterium]	GO:1901293	0.1332	nucleoside phosphate biosynthetic process
WP_101845350.1 MULTISPECIES: HIT domain-containing protein [unclassified Microbacterium]	GO:0009165	0.13142	nucleotide biosynthetic process
WP_101845350.1 MULTISPECIES: HIT domain-containing protein [unclassified Microbacterium]	GO:0043604	0.12539	amide biosynthetic process
WP_101845350.1 MULTISPECIES: HIT domain-containing protein [unclassified Microbacterium]	GO:0009056	0.11746	catabolic process
WP_101845350.1 MULTISPECIES: HIT domain-containing protein [unclassified Microbacterium]	GO:0016070	0.11529	RNA metabolic process
WP_101845350.1 MULTISPECIES: HIT domain-containing protein [unclassified Microbacterium]	GO:1901575	0.11143	organic substance catabolic process
WP_101845350.1 MULTISPECIES: HIT domain-containing protein [unclassified Microbacterium]	GO:0016310	0.10855	phosphorylation
WP_101845350.1 MULTISPECIES: HIT domain-containing protein [unclassified Microbacterium]	GO:0043412	0.10742	macromolecule modification
WP_101845350.1 MULTISPECIES: HIT domain-containing protein [unclassified Microbacterium]	GO:0044085	0.1052	cellular component biogenesis
WP_101845350.1 MULTISPECIES: HIT domain-containing protein [unclassified Microbacterium]	GO:0044248	0.10458	cellular catabolic process
WP_259952145.1 MULTISPECIES: FAD-dependent oxidoreductase [unclassified Microbacterium]	GO:1901135	0.60419	carbohydrate derivative metabolic process
WP_259952145.1 MULTISPECIES: FAD-dependent oxidoreductase [unclassified Microbacterium]	GO:0006793	0.60083	phosphorus metabolic process
WP_259952145.1 MULTISPECIES: FAD-dependent oxidoreductase [unclassified Microbacterium]	GO:0019637	0.58672	organophosphate metabolic process
WP_259952145.1 MULTISPECIES: FAD-dependent oxidoreductase [unclassified Microbacterium]	GO:0006796	0.55938	phosphate-containing compound metabolic process
WP_259952145.1 MULTISPECIES: FAD-dependent oxidoreductase [unclassified Microbacterium]	GO:0090407	0.45701	organophosphate biosynthetic process
WP_259952145.1 MULTISPECIES: FAD-dependent oxidoreductase [unclassified Microbacterium]	GO:1901137	0.42425	carbohydrate derivative biosynthetic process
WP_259952145.1 MULTISPECIES: FAD-dependent oxidoreductase [unclassified Microbacterium]	GO:0055086	0.36445	nucleobase-containing small molecule metabolic process
WP_259952145.1 MULTISPECIES: FAD-dependent oxidoreductase [unclassified Microbacterium]	GO:0005975	0.35677	carbohydrate metabolic process
WP_259952145.1 MULTISPECIES: FAD-dependent oxidoreductase [unclassified Microbacterium]	GO:0009117	0.2408	nucleotide metabolic process
WP_259952145.1 MULTISPECIES: FAD-dependent oxidoreductase [unclassified Microbacterium]	GO:0006753	0.23607	nucleoside phosphate metabolic process
WP_259952145.1 MULTISPECIES: FAD-dependent oxidoreductase [unclassified Microbacterium]	GO:0044283	0.23485	small molecule biosynthetic process
WP_259952145.1 MULTISPECIES: FAD-dependent oxidoreductase [unclassified Microbacterium]	GO:0006082	0.21091	organic acid metabolic process
WP_259952145.1 MULTISPECIES: FAD-dependent oxidoreductase [unclassified Microbacterium]	GO:0043436	0.20027	oxoacid metabolic process
WP_259952145.1 MULTISPECIES: FAD-dependent oxidoreductase [unclassified Microbacterium]	GO:0019752	0.19955	carboxylic acid metabolic process
WP_259952145.1 MULTISPECIES: FAD-dependent oxidoreductase [unclassified Microbacterium]	GO:0019693	0.18694	ribose phosphate metabolic process
WP_259952145.1 MULTISPECIES: FAD-dependent oxidoreductase [unclassified Microbacterium]	GO:0044255	0.18094	cellular lipid metabolic process
WP_259952145.1 MULTISPECIES: FAD-dependent oxidoreductase [unclassified Microbacterium]	GO:0006629	0.17797	lipid metabolic process
WP_259952145.1 MULTISPECIES: FAD-dependent oxidoreductase [unclassified Microbacterium]	GO:0009259	0.17673	ribonucleotide metabolic process
WP_259952145.1 MULTISPECIES: FAD-dependent oxidoreductase [unclassified Microbacterium]	GO:0034654	0.16921	nucleobase-containing compound biosynthetic process
WP_259952145.1 MULTISPECIES: FAD-dependent oxidoreductase [unclassified Microbacterium]	GO:0009150	0.15648	purine ribonucleotide metabolic process
WP_259952145.1 MULTISPECIES: FAD-dependent oxidoreductase [unclassified Microbacterium]	GO:0072521	0.15483	purine-containing compound metabolic process
WP_259952145.1 MULTISPECIES: FAD-dependent oxidoreductase [unclassified Microbacterium]	GO:0016310	0.14721	phosphorylation
WP_259952145.1 MULTISPECIES: FAD-dependent oxidoreductase [unclassified Microbacterium]	GO:0006163	0.14691	purine nucleotide metabolic process
WP_259952145.1 MULTISPECIES: FAD-dependent oxidoreductase [unclassified Microbacterium]	GO:0008610	0.14689	lipid biosynthetic process
WP_259952145.1 MULTISPECIES: FAD-dependent oxidoreductase [unclassified Microbacterium]	GO:0009056	0.13864	catabolic process
WP_259952145.1 MULTISPECIES: FAD-dependent oxidoreductase [unclassified Microbacterium]	GO:0009165	0.13609	nucleotide biosynthetic process
WP_259952145.1 MULTISPECIES: FAD-dependent oxidoreductase [unclassified Microbacterium]	GO:1901293	0.13543	nucleoside phosphate biosynthetic process
WP_259952145.1 MULTISPECIES: FAD-dependent oxidoreductase [unclassified Microbacterium]	GO:0006091	0.13467	generation of precursor metabolites and energy
WP_259952145.1 MULTISPECIES: FAD-dependent oxidoreductase [unclassified Microbacterium]	GO:1901575	0.13147	organic substance catabolic process
WP_259952145.1 MULTISPECIES: FAD-dependent oxidoreductase [unclassified Microbacterium]	GO:0044262	0.12536	cellular carbohydrate metabolic process
WP_259952145.1 MULTISPECIES: FAD-dependent oxidoreductase [unclassified Microbacterium]	GO:0046390	0.11223	ribose phosphate biosynthetic process
WP_259952145.1 MULTISPECIES: FAD-dependent oxidoreductase [unclassified Microbacterium]	GO:1901605	0.11207	alpha-amino acid metabolic process
WP_259952145.1 MULTISPECIES: FAD-dependent oxidoreductase [unclassified Microbacterium]	GO:0006790	0.10457	sulfur compound metabolic process
WP_259952145.1 MULTISPECIES: FAD-dependent oxidoreductase [unclassified Microbacterium]	GO:0009260	0.10227	ribonucleotide biosynthetic process
WP_259952145.1 MULTISPECIES: FAD-dependent oxidoreductase [unclassified Microbacterium]	GO:0016052	0.1021	carbohydrate catabolic process
WP_268776817.1 pseudouridine synthase [Microbacterium paraoxydans]	GO:0016070	0.27529	RNA metabolic process
WP_268776817.1 pseudouridine synthase [Microbacterium paraoxydans]	GO:0043412	0.22572	macromolecule modification
WP_268776817.1 pseudouridine synthase [Microbacterium paraoxydans]	GO:0006793	0.1858	phosphorus metabolic process
WP_268776817.1 pseudouridine synthase [Microbacterium paraoxydans]	GO:0006796	0.18188	phosphate-containing compound metabolic process
WP_268776817.1 pseudouridine synthase [Microbacterium paraoxydans]	GO:0006396	0.17941	RNA processing
WP_268776817.1 pseudouridine synthase [Microbacterium paraoxydans]	GO:0044085	0.17719	cellular component biogenesis
WP_268776817.1 pseudouridine synthase [Microbacterium paraoxydans]	GO:0016043	0.14809	cellular component organization
WP_268776817.1 pseudouridine synthase [Microbacterium paraoxydans]	GO:0034660	0.14548	ncRNA metabolic process
WP_268776817.1 pseudouridine synthase [Microbacterium paraoxydans]	GO:0034470	0.14185	ncRNA processing
WP_268776817.1 pseudouridine synthase [Microbacterium paraoxydans]	GO:0034654	0.1413	nucleobase-containing compound biosynthetic process
WP_268776817.1 pseudouridine synthase [Microbacterium paraoxydans]	GO:0051716	0.13683	cellular response to stimulus
WP_268776817.1 pseudouridine synthase [Microbacterium paraoxydans]	GO:0019222	0.12527	regulation of metabolic process
WP_268776817.1 pseudouridine synthase [Microbacterium paraoxydans]	GO:0032259	0.11868	methylation
WP_268776817.1 pseudouridine synthase [Microbacterium paraoxydans]	GO:0036211	0.11734	protein modification process
WP_268776817.1 pseudouridine synthase [Microbacterium paraoxydans]	GO:0006464	0.11731	cellular protein modification process
WP_268776817.1 pseudouridine synthase [Microbacterium paraoxydans]	GO:0060255	0.11661	regulation of macromolecule metabolic process
WP_268776817.1 pseudouridine synthase [Microbacterium paraoxydans]	GO:0019637	0.11552	organophosphate metabolic process
WP_268776817.1 pseudouridine synthase [Microbacterium paraoxydans]	GO:0090407	0.11209	organophosphate biosynthetic process
WP_268776817.1 pseudouridine synthase [Microbacterium paraoxydans]	GO:0032502	0.11143	developmental process
WP_268776817.1 pseudouridine synthase [Microbacterium paraoxydans]	GO:0080090	0.10765	regulation of primary metabolic process
WP_268776817.1 pseudouridine synthase [Microbacterium paraoxydans]	GO:0031323	0.10738	regulation of cellular metabolic process
WP_268776817.1 pseudouridine synthase [Microbacterium paraoxydans]	GO:0048856	0.10541	anatomical structure development
WP_268776817.1 pseudouridine synthase [Microbacterium paraoxydans]	GO:0051171	0.10491	regulation of nitrogen compound metabolic process
WP_268776817.1 pseudouridine synthase [Microbacterium paraoxydans]	GO:0006629	0.10267	lipid metabolic process
WP_268776817.1 pseudouridine synthase [Microbacterium paraoxydans]	GO:0006950	0.10178	response to stress
WP_268777805.1 riboflavin synthase [Microbacterium paraoxydans]	GO:0006796	0.2775	phosphate-containing compound metabolic process
WP_268777805.1 riboflavin synthase [Microbacterium paraoxydans]	GO:0006793	0.26239	phosphorus metabolic process
WP_268777805.1 riboflavin synthase [Microbacterium paraoxydans]	GO:0019637	0.21279	organophosphate metabolic process
WP_268777805.1 riboflavin synthase [Microbacterium paraoxydans]	GO:0006082	0.19043	organic acid metabolic process
WP_268777805.1 riboflavin synthase [Microbacterium paraoxydans]	GO:0005975	0.18746	carbohydrate metabolic process
WP_268777805.1 riboflavin synthase [Microbacterium paraoxydans]	GO:0043436	0.18427	oxoacid metabolic process
WP_268777805.1 riboflavin synthase [Microbacterium paraoxydans]	GO:0019752	0.18297	carboxylic acid metabolic process
WP_268777805.1 riboflavin synthase [Microbacterium paraoxydans]	GO:0009056	0.17985	catabolic process
WP_268777805.1 riboflavin synthase [Microbacterium paraoxydans]	GO:0044283	0.16805	small molecule biosynthetic process
WP_268777805.1 riboflavin synthase [Microbacterium paraoxydans]	GO:1901575	0.16431	organic substance catabolic process
WP_268777805.1 riboflavin synthase [Microbacterium paraoxydans]	GO:1901135	0.15975	carbohydrate derivative metabolic process
WP_268777805.1 riboflavin synthase [Microbacterium paraoxydans]	GO:0044248	0.15637	cellular catabolic process
WP_268777805.1 riboflavin synthase [Microbacterium paraoxydans]	GO:0090407	0.15164	organophosphate biosynthetic process
WP_268777805.1 riboflavin synthase [Microbacterium paraoxydans]	GO:0006629	0.11221	lipid metabolic process
WP_268777805.1 riboflavin synthase [Microbacterium paraoxydans]	GO:0044255	0.1029	cellular lipid metabolic process
WP_268776837.1 hypothetical protein [Microbacterium paraoxydans]	GO:0006793	0.23379	phosphorus metabolic process
WP_268776837.1 hypothetical protein [Microbacterium paraoxydans]	GO:0055085	0.16419	transmembrane transport
WP_268776837.1 hypothetical protein [Microbacterium paraoxydans]	GO:0019637	0.16297	organophosphate metabolic process
WP_268776837.1 hypothetical protein [Microbacterium paraoxydans]	GO:0090407	0.15711	organophosphate biosynthetic process
WP_268776837.1 hypothetical protein [Microbacterium paraoxydans]	GO:0051234	0.13755	establishment of localization
WP_268776837.1 hypothetical protein [Microbacterium paraoxydans]	GO:0006810	0.13696	transport
WP_268776837.1 hypothetical protein [Microbacterium paraoxydans]	GO:0006811	0.12615	ion transport
WP_268776837.1 hypothetical protein [Microbacterium paraoxydans]	GO:0034220	0.12141	ion transmembrane transport
WP_268776837.1 hypothetical protein [Microbacterium paraoxydans]	GO:1901135	0.11703	carbohydrate derivative metabolic process
WP_268776837.1 hypothetical protein [Microbacterium paraoxydans]	GO:0034654	0.10365	nucleobase-containing compound biosynthetic process
WP_268776837.1 hypothetical protein [Microbacterium paraoxydans]	GO:0016070	0.10311	RNA metabolic process
WP_268777825.1 DUF3662 and FHA domain-containing protein [Microbacterium paraoxydans]	GO:0006793	0.21134	phosphorus metabolic process
WP_268777825.1 DUF3662 and FHA domain-containing protein [Microbacterium paraoxydans]	GO:0006796	0.20891	phosphate-containing compound metabolic process
WP_268777825.1 DUF3662 and FHA domain-containing protein [Microbacterium paraoxydans]	GO:0044283	0.19761	small molecule biosynthetic process
WP_268777825.1 DUF3662 and FHA domain-containing protein [Microbacterium paraoxydans]	GO:0034654	0.1731	nucleobase-containing compound biosynthetic process
WP_268777825.1 DUF3662 and FHA domain-containing protein [Microbacterium paraoxydans]	GO:0009056	0.17163	catabolic process
WP_268777825.1 DUF3662 and FHA domain-containing protein [Microbacterium paraoxydans]	GO:1901575	0.15972	organic substance catabolic process
WP_268777825.1 DUF3662 and FHA domain-containing protein [Microbacterium paraoxydans]	GO:0019637	0.15713	organophosphate metabolic process
WP_268777825.1 DUF3662 and FHA domain-containing protein [Microbacterium paraoxydans]	GO:0044248	0.14335	cellular catabolic process
WP_268777825.1 DUF3662 and FHA domain-containing protein [Microbacterium paraoxydans]	GO:0006082	0.1367	organic acid metabolic process
WP_268777825.1 DUF3662 and FHA domain-containing protein [Microbacterium paraoxydans]	GO:0016070	0.13645	RNA metabolic process
WP_268777825.1 DUF3662 and FHA domain-containing protein [Microbacterium paraoxydans]	GO:1901135	0.13467	carbohydrate derivative metabolic process
WP_268777825.1 DUF3662 and FHA domain-containing protein [Microbacterium paraoxydans]	GO:0043436	0.13321	oxoacid metabolic process
WP_268777825.1 DUF3662 and FHA domain-containing protein [Microbacterium paraoxydans]	GO:0019752	0.13226	carboxylic acid metabolic process
WP_268777825.1 DUF3662 and FHA domain-containing protein [Microbacterium paraoxydans]	GO:0016053	0.12505	organic acid biosynthetic process
WP_268777825.1 DUF3662 and FHA domain-containing protein [Microbacterium paraoxydans]	GO:0055086	0.11874	nucleobase-containing small molecule metabolic process
WP_268777825.1 DUF3662 and FHA domain-containing protein [Microbacterium paraoxydans]	GO:0043603	0.11723	cellular amide metabolic process
WP_268777825.1 DUF3662 and FHA domain-containing protein [Microbacterium paraoxydans]	GO:0090407	0.11672	organophosphate biosynthetic process
WP_268777825.1 DUF3662 and FHA domain-containing protein [Microbacterium paraoxydans]	GO:0046394	0.11323	carboxylic acid biosynthetic process
WP_268777825.1 DUF3662 and FHA domain-containing protein [Microbacterium paraoxydans]	GO:0044085	0.11004	cellular component biogenesis
WP_268777825.1 DUF3662 and FHA domain-containing protein [Microbacterium paraoxydans]	GO:0016043	0.10753	cellular component organization
WP_105949014.1 MULTISPECIES: response regulator transcription factor [Microbacterium]	GO:0034654	0.44141	nucleobase-containing compound biosynthetic process
WP_105949014.1 MULTISPECIES: response regulator transcription factor [Microbacterium]	GO:0044283	0.3227	small molecule biosynthetic process
WP_105949014.1 MULTISPECIES: response regulator transcription factor [Microbacterium]	GO:0006793	0.23876	phosphorus metabolic process
WP_105949014.1 MULTISPECIES: response regulator transcription factor [Microbacterium]	GO:0006796	0.23676	phosphate-containing compound metabolic process
WP_105949014.1 MULTISPECIES: response regulator transcription factor [Microbacterium]	GO:0016070	0.21835	RNA metabolic process
WP_105949014.1 MULTISPECIES: response regulator transcription factor [Microbacterium]	GO:0016053	0.20976	organic acid biosynthetic process
WP_105949014.1 MULTISPECIES: response regulator transcription factor [Microbacterium]	GO:0046394	0.20327	carboxylic acid biosynthetic process
WP_105949014.1 MULTISPECIES: response regulator transcription factor [Microbacterium]	GO:0090407	0.19593	organophosphate biosynthetic process
WP_105949014.1 MULTISPECIES: response regulator transcription factor [Microbacterium]	GO:0019752	0.19135	carboxylic acid metabolic process
WP_105949014.1 MULTISPECIES: response regulator transcription factor [Microbacterium]	GO:0043436	0.18944	oxoacid metabolic process
WP_105949014.1 MULTISPECIES: response regulator transcription factor [Microbacterium]	GO:0006082	0.18669	organic acid metabolic process
WP_105949014.1 MULTISPECIES: response regulator transcription factor [Microbacterium]	GO:0008652	0.18247	cellular amino acid biosynthetic process
WP_105949014.1 MULTISPECIES: response regulator transcription factor [Microbacterium]	GO:0019637	0.1805	organophosphate metabolic process
WP_105949014.1 MULTISPECIES: response regulator transcription factor [Microbacterium]	GO:0006520	0.15842	cellular amino acid metabolic process
WP_105949014.1 MULTISPECIES: response regulator transcription factor [Microbacterium]	GO:0032774	0.12294	RNA biosynthetic process
WP_105949014.1 MULTISPECIES: response regulator transcription factor [Microbacterium]	GO:1901605	0.11976	alpha-amino acid metabolic process
WP_105949014.1 MULTISPECIES: response regulator transcription factor [Microbacterium]	GO:0006351	0.11785	transcription, DNA-templated
WP_105949014.1 MULTISPECIES: response regulator transcription factor [Microbacterium]	GO:0097659	0.11756	nucleic acid-templated transcription
WP_105949014.1 MULTISPECIES: response regulator transcription factor [Microbacterium]	GO:1901135	0.11725	carbohydrate derivative metabolic process
WP_105949014.1 MULTISPECIES: response regulator transcription factor [Microbacterium]	GO:0055086	0.11541	nucleobase-containing small molecule metabolic process
WP_105949014.1 MULTISPECIES: response regulator transcription factor [Microbacterium]	GO:0019222	0.11514	regulation of metabolic process
WP_105949014.1 MULTISPECIES: response regulator transcription factor [Microbacterium]	GO:0080090	0.11263	regulation of primary metabolic process
WP_105949014.1 MULTISPECIES: response regulator transcription factor [Microbacterium]	GO:0019219	0.11209	regulation of nucleobase-containing compound metabolic process
WP_105949014.1 MULTISPECIES: response regulator transcription factor [Microbacterium]	GO:0031323	0.11107	regulation of cellular metabolic process
WP_105949014.1 MULTISPECIES: response regulator transcription factor [Microbacterium]	GO:0051171	0.10941	regulation of nitrogen compound metabolic process
WP_105949014.1 MULTISPECIES: response regulator transcription factor [Microbacterium]	GO:0010468	0.10785	regulation of gene expression
WP_105949014.1 MULTISPECIES: response regulator transcription factor [Microbacterium]	GO:0060255	0.10633	regulation of macromolecule metabolic process
WP_105949014.1 MULTISPECIES: response regulator transcription factor [Microbacterium]	GO:0031326	0.10595	regulation of cellular biosynthetic process
WP_105949014.1 MULTISPECIES: response regulator transcription factor [Microbacterium]	GO:0051252	0.10567	regulation of RNA metabolic process
WP_105949014.1 MULTISPECIES: response regulator transcription factor [Microbacterium]	GO:0009889	0.10524	regulation of biosynthetic process
WP_105949014.1 MULTISPECIES: response regulator transcription factor [Microbacterium]	GO:0010556	0.10138	regulation of macromolecule biosynthetic process
WP_105949014.1 MULTISPECIES: response regulator transcription factor [Microbacterium]	GO:1901607	0.10102	alpha-amino acid biosynthetic process
WP_105949014.1 MULTISPECIES: response regulator transcription factor [Microbacterium]	GO:2000112	0.10027	regulation of cellular macromolecule biosynthetic process
WP_105949014.1 MULTISPECIES: response regulator transcription factor [Microbacterium]	GO:2001141	0.10022	regulation of RNA biosynthetic process
WP_259952566.1 MULTISPECIES: flavin reductase family protein [unclassified Microbacterium]	GO:0006796	0.26574	phosphate-containing compound metabolic process
WP_259952566.1 MULTISPECIES: flavin reductase family protein [unclassified Microbacterium]	GO:0006793	0.264	phosphorus metabolic process
WP_259952566.1 MULTISPECIES: flavin reductase family protein [unclassified Microbacterium]	GO:0044283	0.21796	small molecule biosynthetic process
WP_259952566.1 MULTISPECIES: flavin reductase family protein [unclassified Microbacterium]	GO:0019637	0.18608	organophosphate metabolic process
WP_259952566.1 MULTISPECIES: flavin reductase family protein [unclassified Microbacterium]	GO:0009056	0.16173	catabolic process
WP_259952566.1 MULTISPECIES: flavin reductase family protein [unclassified Microbacterium]	GO:0006082	0.15978	organic acid metabolic process
WP_259952566.1 MULTISPECIES: flavin reductase family protein [unclassified Microbacterium]	GO:0043436	0.15913	oxoacid metabolic process
WP_259952566.1 MULTISPECIES: flavin reductase family protein [unclassified Microbacterium]	GO:0019752	0.15817	carboxylic acid metabolic process
WP_259952566.1 MULTISPECIES: flavin reductase family protein [unclassified Microbacterium]	GO:1901575	0.14991	organic substance catabolic process
WP_259952566.1 MULTISPECIES: flavin reductase family protein [unclassified Microbacterium]	GO:0046394	0.14194	carboxylic acid biosynthetic process
WP_259952566.1 MULTISPECIES: flavin reductase family protein [unclassified Microbacterium]	GO:0016053	0.1402	organic acid biosynthetic process
WP_259952566.1 MULTISPECIES: flavin reductase family protein [unclassified Microbacterium]	GO:1901135	0.13316	carbohydrate derivative metabolic process
WP_259952566.1 MULTISPECIES: flavin reductase family protein [unclassified Microbacterium]	GO:0044248	0.12974	cellular catabolic process
WP_259952566.1 MULTISPECIES: flavin reductase family protein [unclassified Microbacterium]	GO:0090407	0.12609	organophosphate biosynthetic process
WP_259952566.1 MULTISPECIES: flavin reductase family protein [unclassified Microbacterium]	GO:0008652	0.12569	cellular amino acid biosynthetic process
WP_259952566.1 MULTISPECIES: flavin reductase family protein [unclassified Microbacterium]	GO:0005975	0.12376	carbohydrate metabolic process
WP_259952566.1 MULTISPECIES: flavin reductase family protein [unclassified Microbacterium]	GO:0006520	0.11495	cellular amino acid metabolic process
WP_259952566.1 MULTISPECIES: flavin reductase family protein [unclassified Microbacterium]	GO:0006091	0.1129	generation of precursor metabolites and energy
WP_259952566.1 MULTISPECIES: flavin reductase family protein [unclassified Microbacterium]	GO:0016310	0.10859	phosphorylation
WP_259952566.1 MULTISPECIES: flavin reductase family protein [unclassified Microbacterium]	GO:0051234	0.10801	establishment of localization
WP_259952566.1 MULTISPECIES: flavin reductase family protein [unclassified Microbacterium]	GO:0006810	0.10792	transport
WP_259952566.1 MULTISPECIES: flavin reductase family protein [unclassified Microbacterium]	GO:1901605	0.10707	alpha-amino acid metabolic process
WP_259952566.1 MULTISPECIES: flavin reductase family protein [unclassified Microbacterium]	GO:0055086	0.106	nucleobase-containing small molecule metabolic process
WP_259952566.1 MULTISPECIES: flavin reductase family protein [unclassified Microbacterium]	GO:0034654	0.10326	nucleobase-containing compound biosynthetic process
WP_187661645.1 ATP-binding cassette domain-containing protein [Microbacterium sp. Nx66]	GO:0006810	0.41132	transport
WP_187661645.1 ATP-binding cassette domain-containing protein [Microbacterium sp. Nx66]	GO:0006811	0.28893	ion transport
WP_187661645.1 ATP-binding cassette domain-containing protein [Microbacterium sp. Nx66]	GO:0055085	0.27432	transmembrane transport
WP_187661645.1 ATP-binding cassette domain-containing protein [Microbacterium sp. Nx66]	GO:0006820	0.20619	anion transport
WP_187661645.1 ATP-binding cassette domain-containing protein [Microbacterium sp. Nx66]	GO:0034220	0.18689	ion transmembrane transport
WP_187661645.1 ATP-binding cassette domain-containing protein [Microbacterium sp. Nx66]	GO:0098656	0.13978	anion transmembrane transport
WP_187661645.1 ATP-binding cassette domain-containing protein [Microbacterium sp. Nx66]	GO:0071702	0.11197	organic substance transport
WP_268776943.1 amidohydrolase [Microbacterium paraoxydans]	GO:0044283	0.42429	small molecule biosynthetic process
WP_268776943.1 amidohydrolase [Microbacterium paraoxydans]	GO:0006796	0.30213	phosphate-containing compound metabolic process
WP_268776943.1 amidohydrolase [Microbacterium paraoxydans]	GO:0006793	0.30147	phosphorus metabolic process
WP_268776943.1 amidohydrolase [Microbacterium paraoxydans]	GO:0006082	0.30027	organic acid metabolic process
WP_268776943.1 amidohydrolase [Microbacterium paraoxydans]	GO:0043436	0.29093	oxoacid metabolic process
WP_268776943.1 amidohydrolase [Microbacterium paraoxydans]	GO:0019752	0.28735	carboxylic acid metabolic process
WP_268776943.1 amidohydrolase [Microbacterium paraoxydans]	GO:0016053	0.2026	organic acid biosynthetic process
WP_268776943.1 amidohydrolase [Microbacterium paraoxydans]	GO:0046394	0.18877	carboxylic acid biosynthetic process
WP_268776943.1 amidohydrolase [Microbacterium paraoxydans]	GO:0019637	0.1755	organophosphate metabolic process
WP_268776943.1 amidohydrolase [Microbacterium paraoxydans]	GO:0006520	0.16367	cellular amino acid metabolic process
WP_268776943.1 amidohydrolase [Microbacterium paraoxydans]	GO:0090407	0.13013	organophosphate biosynthetic process
WP_268776943.1 amidohydrolase [Microbacterium paraoxydans]	GO:1901135	0.12422	carbohydrate derivative metabolic process
WP_268776943.1 amidohydrolase [Microbacterium paraoxydans]	GO:0008652	0.11557	cellular amino acid biosynthetic process
WP_268776943.1 amidohydrolase [Microbacterium paraoxydans]	GO:0009056	0.11123	catabolic process
WP_268776943.1 amidohydrolase [Microbacterium paraoxydans]	GO:0005975	0.10621	carbohydrate metabolic process
WP_259953685.1 MULTISPECIES: lysophospholipid acyltransferase family protein [unclassified Microbacterium]	GO:0044283	0.21733	small molecule biosynthetic process
WP_259953685.1 MULTISPECIES: lysophospholipid acyltransferase family protein [unclassified Microbacterium]	GO:0006793	0.15754	phosphorus metabolic process
WP_259953685.1 MULTISPECIES: lysophospholipid acyltransferase family protein [unclassified Microbacterium]	GO:0006796	0.14964	phosphate-containing compound metabolic process
WP_259953685.1 MULTISPECIES: lysophospholipid acyltransferase family protein [unclassified Microbacterium]	GO:0006082	0.1492	organic acid metabolic process
WP_259953685.1 MULTISPECIES: lysophospholipid acyltransferase family protein [unclassified Microbacterium]	GO:0043436	0.14194	oxoacid metabolic process
WP_259953685.1 MULTISPECIES: lysophospholipid acyltransferase family protein [unclassified Microbacterium]	GO:0044248	0.13987	cellular catabolic process
WP_259953685.1 MULTISPECIES: lysophospholipid acyltransferase family protein [unclassified Microbacterium]	GO:0019752	0.13945	carboxylic acid metabolic process
WP_259953685.1 MULTISPECIES: lysophospholipid acyltransferase family protein [unclassified Microbacterium]	GO:0043603	0.12908	cellular amide metabolic process
WP_259953685.1 MULTISPECIES: lysophospholipid acyltransferase family protein [unclassified Microbacterium]	GO:0016053	0.12804	organic acid biosynthetic process
WP_259953685.1 MULTISPECIES: lysophospholipid acyltransferase family protein [unclassified Microbacterium]	GO:0046394	0.12778	carboxylic acid biosynthetic process
WP_259953685.1 MULTISPECIES: lysophospholipid acyltransferase family protein [unclassified Microbacterium]	GO:0009056	0.1258	catabolic process
WP_259953685.1 MULTISPECIES: lysophospholipid acyltransferase family protein [unclassified Microbacterium]	GO:0034654	0.12399	nucleobase-containing compound biosynthetic process
WP_259953685.1 MULTISPECIES: lysophospholipid acyltransferase family protein [unclassified Microbacterium]	GO:0043412	0.11478	macromolecule modification
WP_259953685.1 MULTISPECIES: lysophospholipid acyltransferase family protein [unclassified Microbacterium]	GO:1901575	0.11286	organic substance catabolic process
WP_268776750.1 thioredoxin domain-containing protein [Microbacterium paraoxydans]	GO:0009056	0.15647	catabolic process
WP_268776750.1 thioredoxin domain-containing protein [Microbacterium paraoxydans]	GO:0044248	0.14762	cellular catabolic process
WP_268776750.1 thioredoxin domain-containing protein [Microbacterium paraoxydans]	GO:0006790	0.14371	sulfur compound metabolic process
WP_268776750.1 thioredoxin domain-containing protein [Microbacterium paraoxydans]	GO:0043412	0.13622	macromolecule modification
WP_268776750.1 thioredoxin domain-containing protein [Microbacterium paraoxydans]	GO:1901575	0.12538	organic substance catabolic process
WP_268776750.1 thioredoxin domain-containing protein [Microbacterium paraoxydans]	GO:0005975	0.12357	carbohydrate metabolic process
WP_268776750.1 thioredoxin domain-containing protein [Microbacterium paraoxydans]	GO:0044272	0.11939	sulfur compound biosynthetic process
WP_268776750.1 thioredoxin domain-containing protein [Microbacterium paraoxydans]	GO:0006793	0.11651	phosphorus metabolic process
WP_268776750.1 thioredoxin domain-containing protein [Microbacterium paraoxydans]	GO:0051234	0.11523	establishment of localization
WP_268776750.1 thioredoxin domain-containing protein [Microbacterium paraoxydans]	GO:0006810	0.11468	transport
WP_268776750.1 thioredoxin domain-containing protein [Microbacterium paraoxydans]	GO:0006796	0.11348	phosphate-containing compound metabolic process
WP_268776750.1 thioredoxin domain-containing protein [Microbacterium paraoxydans]	GO:0042221	0.10305	response to chemical
WP_060922906.1 MULTISPECIES: GntR family transcriptional regulator [Microbacterium]	GO:0034654	0.83812	nucleobase-containing compound biosynthetic process
WP_060922906.1 MULTISPECIES: GntR family transcriptional regulator [Microbacterium]	GO:0032774	0.72518	RNA biosynthetic process
WP_060922906.1 MULTISPECIES: GntR family transcriptional regulator [Microbacterium]	GO:0006351	0.72026	transcription, DNA-templated
WP_060922906.1 MULTISPECIES: GntR family transcriptional regulator [Microbacterium]	GO:0010468	0.71964	regulation of gene expression
WP_060922906.1 MULTISPECIES: GntR family transcriptional regulator [Microbacterium]	GO:0019219	0.71938	regulation of nucleobase-containing compound metabolic process
WP_060922906.1 MULTISPECIES: GntR family transcriptional regulator [Microbacterium]	GO:0016070	0.71771	RNA metabolic process
WP_060922906.1 MULTISPECIES: GntR family transcriptional regulator [Microbacterium]	GO:0097659	0.71646	nucleic acid-templated transcription
WP_060922906.1 MULTISPECIES: GntR family transcriptional regulator [Microbacterium]	GO:2001141	0.71409	regulation of RNA biosynthetic process
WP_060922906.1 MULTISPECIES: GntR family transcriptional regulator [Microbacterium]	GO:0006355	0.71341	regulation of transcription, DNA-templated
WP_060922906.1 MULTISPECIES: GntR family transcriptional regulator [Microbacterium]	GO:1903506	0.71275	regulation of nucleic acid-templated transcription
WP_060922906.1 MULTISPECIES: GntR family transcriptional regulator [Microbacterium]	GO:0051252	0.71206	regulation of RNA metabolic process
WP_060922906.1 MULTISPECIES: GntR family transcriptional regulator [Microbacterium]	GO:2000112	0.70254	regulation of cellular macromolecule biosynthetic process
WP_060922906.1 MULTISPECIES: GntR family transcriptional regulator [Microbacterium]	GO:0010556	0.70251	regulation of macromolecule biosynthetic process
WP_060922906.1 MULTISPECIES: GntR family transcriptional regulator [Microbacterium]	GO:0031326	0.69929	regulation of cellular biosynthetic process
WP_060922906.1 MULTISPECIES: GntR family transcriptional regulator [Microbacterium]	GO:0060255	0.69883	regulation of macromolecule metabolic process
WP_060922906.1 MULTISPECIES: GntR family transcriptional regulator [Microbacterium]	GO:0009889	0.69579	regulation of biosynthetic process
WP_060922906.1 MULTISPECIES: GntR family transcriptional regulator [Microbacterium]	GO:0019222	0.69498	regulation of metabolic process
WP_060922906.1 MULTISPECIES: GntR family transcriptional regulator [Microbacterium]	GO:0051171	0.68246	regulation of nitrogen compound metabolic process
WP_060922906.1 MULTISPECIES: GntR family transcriptional regulator [Microbacterium]	GO:0080090	0.67917	regulation of primary metabolic process
WP_060922906.1 MULTISPECIES: GntR family transcriptional regulator [Microbacterium]	GO:0031323	0.67622	regulation of cellular metabolic process
WP_060922906.1 MULTISPECIES: GntR family transcriptional regulator [Microbacterium]	GO:0010629	0.14179	negative regulation of gene expression
WP_060922906.1 MULTISPECIES: GntR family transcriptional regulator [Microbacterium]	GO:0009892	0.13815	negative regulation of metabolic process
WP_060922906.1 MULTISPECIES: GntR family transcriptional regulator [Microbacterium]	GO:0010605	0.13626	negative regulation of macromolecule metabolic process
WP_060922906.1 MULTISPECIES: GntR family transcriptional regulator [Microbacterium]	GO:0048519	0.13596	negative regulation of biological process
WP_060922906.1 MULTISPECIES: GntR family transcriptional regulator [Microbacterium]	GO:0044283	0.12646	small molecule biosynthetic process
WP_060922906.1 MULTISPECIES: GntR family transcriptional regulator [Microbacterium]	GO:0045934	0.12054	negative regulation of nucleobase-containing compound metabolic process
WP_060922906.1 MULTISPECIES: GntR family transcriptional regulator [Microbacterium]	GO:0048523	0.11326	negative regulation of cellular process
WP_060922906.1 MULTISPECIES: GntR family transcriptional regulator [Microbacterium]	GO:0051253	0.11006	negative regulation of RNA metabolic process
WP_060922906.1 MULTISPECIES: GntR family transcriptional regulator [Microbacterium]	GO:1902679	0.10488	negative regulation of RNA biosynthetic process
WP_060922906.1 MULTISPECIES: GntR family transcriptional regulator [Microbacterium]	GO:0031324	0.1048	negative regulation of cellular metabolic process
WP_060922906.1 MULTISPECIES: GntR family transcriptional regulator [Microbacterium]	GO:0045892	0.10473	negative regulation of transcription, DNA-templated
WP_060922906.1 MULTISPECIES: GntR family transcriptional regulator [Microbacterium]	GO:1903507	0.10467	negative regulation of nucleic acid-templated transcription
WP_060922906.1 MULTISPECIES: GntR family transcriptional regulator [Microbacterium]	GO:0051172	0.1027	negative regulation of nitrogen compound metabolic process
WP_060922906.1 MULTISPECIES: GntR family transcriptional regulator [Microbacterium]	GO:0010558	0.10055	negative regulation of macromolecule biosynthetic process
WP_060922906.1 MULTISPECIES: GntR family transcriptional regulator [Microbacterium]	GO:2000113	0.1002	negative regulation of cellular macromolecule biosynthetic process
WP_268777739.1 ATP-dependent DNA helicase [Microbacterium paraoxydans]	GO:0006793	0.19175	phosphorus metabolic process
WP_268777739.1 ATP-dependent DNA helicase [Microbacterium paraoxydans]	GO:0006796	0.18588	phosphate-containing compound metabolic process
WP_268777739.1 ATP-dependent DNA helicase [Microbacterium paraoxydans]	GO:0019637	0.14003	organophosphate metabolic process
WP_268777739.1 ATP-dependent DNA helicase [Microbacterium paraoxydans]	GO:0034654	0.11049	nucleobase-containing compound biosynthetic process
WP_268777101.1 hypothetical protein [Microbacterium paraoxydans]	GO:0006793	0.43785	phosphorus metabolic process
WP_268777101.1 hypothetical protein [Microbacterium paraoxydans]	GO:0090407	0.35522	organophosphate biosynthetic process
WP_268777101.1 hypothetical protein [Microbacterium paraoxydans]	GO:0044283	0.33322	small molecule biosynthetic process
WP_268777101.1 hypothetical protein [Microbacterium paraoxydans]	GO:0019637	0.32829	organophosphate metabolic process
WP_268777101.1 hypothetical protein [Microbacterium paraoxydans]	GO:0009110	0.20956	vitamin biosynthetic process
WP_268777101.1 hypothetical protein [Microbacterium paraoxydans]	GO:0006766	0.209	vitamin metabolic process
WP_268777101.1 hypothetical protein [Microbacterium paraoxydans]	GO:0006767	0.20898	water-soluble vitamin metabolic process
WP_268777101.1 hypothetical protein [Microbacterium paraoxydans]	GO:0042364	0.20898	water-soluble vitamin biosynthetic process
WP_268777101.1 hypothetical protein [Microbacterium paraoxydans]	GO:1901135	0.16928	carbohydrate derivative metabolic process
WP_268777101.1 hypothetical protein [Microbacterium paraoxydans]	GO:1901137	0.14595	carbohydrate derivative biosynthetic process
WP_268777101.1 hypothetical protein [Microbacterium paraoxydans]	GO:0072527	0.12902	pyrimidine-containing compound metabolic process
WP_268777101.1 hypothetical protein [Microbacterium paraoxydans]	GO:0006082	0.12464	organic acid metabolic process
WP_268777101.1 hypothetical protein [Microbacterium paraoxydans]	GO:0019752	0.12427	carboxylic acid metabolic process
WP_268777101.1 hypothetical protein [Microbacterium paraoxydans]	GO:0006790	0.12352	sulfur compound metabolic process
WP_268777101.1 hypothetical protein [Microbacterium paraoxydans]	GO:0043436	0.12314	oxoacid metabolic process
WP_268777101.1 hypothetical protein [Microbacterium paraoxydans]	GO:0072528	0.11639	pyrimidine-containing compound biosynthetic process
WP_268777101.1 hypothetical protein [Microbacterium paraoxydans]	GO:0044272	0.11059	sulfur compound biosynthetic process
WP_268777101.1 hypothetical protein [Microbacterium paraoxydans]	GO:0016310	0.11057	phosphorylation
WP_268777101.1 hypothetical protein [Microbacterium paraoxydans]	GO:0006091	0.11025	generation of precursor metabolites and energy
WP_268777101.1 hypothetical protein [Microbacterium paraoxydans]	GO:0046394	0.10846	carboxylic acid biosynthetic process
WP_268777101.1 hypothetical protein [Microbacterium paraoxydans]	GO:0006810	0.10818	transport
WP_268777101.1 hypothetical protein [Microbacterium paraoxydans]	GO:0051234	0.10802	establishment of localization
WP_268777101.1 hypothetical protein [Microbacterium paraoxydans]	GO:0016053	0.10682	organic acid biosynthetic process
WP_268777101.1 hypothetical protein [Microbacterium paraoxydans]	GO:0055085	0.10677	transmembrane transport
WP_268777101.1 hypothetical protein [Microbacterium paraoxydans]	GO:0055086	0.10221	nucleobase-containing small molecule metabolic process
WP_268777101.1 hypothetical protein [Microbacterium paraoxydans]	GO:0009117	0.10051	nucleotide metabolic process
WP_259954923.1 MULTISPECIES: ABC transporter ATP-binding protein [unclassified Microbacterium]	GO:0051234	0.86108	establishment of localization
WP_259954923.1 MULTISPECIES: ABC transporter ATP-binding protein [unclassified Microbacterium]	GO:0006810	0.8581	transport
WP_259954923.1 MULTISPECIES: ABC transporter ATP-binding protein [unclassified Microbacterium]	GO:0055085	0.76603	transmembrane transport
WP_259954923.1 MULTISPECIES: ABC transporter ATP-binding protein [unclassified Microbacterium]	GO:0006811	0.71448	ion transport
WP_259954923.1 MULTISPECIES: ABC transporter ATP-binding protein [unclassified Microbacterium]	GO:0006820	0.67454	anion transport
WP_259954923.1 MULTISPECIES: ABC transporter ATP-binding protein [unclassified Microbacterium]	GO:0098656	0.61278	anion transmembrane transport
WP_259954923.1 MULTISPECIES: ABC transporter ATP-binding protein [unclassified Microbacterium]	GO:0034220	0.56664	ion transmembrane transport
WP_259954923.1 MULTISPECIES: ABC transporter ATP-binding protein [unclassified Microbacterium]	GO:0071702	0.42104	organic substance transport
WP_259954923.1 MULTISPECIES: ABC transporter ATP-binding protein [unclassified Microbacterium]	GO:0071705	0.25563	nitrogen compound transport
WP_259954923.1 MULTISPECIES: ABC transporter ATP-binding protein [unclassified Microbacterium]	GO:0098660	0.16601	inorganic ion transmembrane transport
WP_259954923.1 MULTISPECIES: ABC transporter ATP-binding protein [unclassified Microbacterium]	GO:0000041	0.15668	transition metal ion transport
WP_259954923.1 MULTISPECIES: ABC transporter ATP-binding protein [unclassified Microbacterium]	GO:0015698	0.15617	inorganic anion transport
WP_259954923.1 MULTISPECIES: ABC transporter ATP-binding protein [unclassified Microbacterium]	GO:0006812	0.14999	cation transport
WP_259954923.1 MULTISPECIES: ABC transporter ATP-binding protein [unclassified Microbacterium]	GO:0072348	0.13654	sulfur compound transport
WP_259954923.1 MULTISPECIES: ABC transporter ATP-binding protein [unclassified Microbacterium]	GO:0098661	0.11908	inorganic anion transmembrane transport
WP_259954923.1 MULTISPECIES: ABC transporter ATP-binding protein [unclassified Microbacterium]	GO:0034755	0.10334	iron ion transmembrane transport
WP_268776356.1 long-chain-fatty-acid--CoA ligase [Microbacterium paraoxydans]	GO:0006796	0.40809	phosphate-containing compound metabolic process
WP_268776356.1 long-chain-fatty-acid--CoA ligase [Microbacterium paraoxydans]	GO:0006793	0.40066	phosphorus metabolic process
WP_268776356.1 long-chain-fatty-acid--CoA ligase [Microbacterium paraoxydans]	GO:0006082	0.37911	organic acid metabolic process
WP_268776356.1 long-chain-fatty-acid--CoA ligase [Microbacterium paraoxydans]	GO:0043436	0.36864	oxoacid metabolic process
WP_268776356.1 long-chain-fatty-acid--CoA ligase [Microbacterium paraoxydans]	GO:0019752	0.3637	carboxylic acid metabolic process
WP_268776356.1 long-chain-fatty-acid--CoA ligase [Microbacterium paraoxydans]	GO:0019637	0.30928	organophosphate metabolic process
WP_268776356.1 long-chain-fatty-acid--CoA ligase [Microbacterium paraoxydans]	GO:0090407	0.25653	organophosphate biosynthetic process
WP_268776356.1 long-chain-fatty-acid--CoA ligase [Microbacterium paraoxydans]	GO:0009056	0.21614	catabolic process
WP_268776356.1 long-chain-fatty-acid--CoA ligase [Microbacterium paraoxydans]	GO:1901135	0.20665	carbohydrate derivative metabolic process
WP_268776356.1 long-chain-fatty-acid--CoA ligase [Microbacterium paraoxydans]	GO:0044272	0.17987	sulfur compound biosynthetic process
WP_268776356.1 long-chain-fatty-acid--CoA ligase [Microbacterium paraoxydans]	GO:0016053	0.17732	organic acid biosynthetic process
WP_268776356.1 long-chain-fatty-acid--CoA ligase [Microbacterium paraoxydans]	GO:0006790	0.17693	sulfur compound metabolic process
WP_268776356.1 long-chain-fatty-acid--CoA ligase [Microbacterium paraoxydans]	GO:1901575	0.17619	organic substance catabolic process
WP_268776356.1 long-chain-fatty-acid--CoA ligase [Microbacterium paraoxydans]	GO:0046394	0.17221	carboxylic acid biosynthetic process
WP_268776356.1 long-chain-fatty-acid--CoA ligase [Microbacterium paraoxydans]	GO:0044248	0.16785	cellular catabolic process
WP_268776356.1 long-chain-fatty-acid--CoA ligase [Microbacterium paraoxydans]	GO:0005975	0.15888	carbohydrate metabolic process
WP_268776356.1 long-chain-fatty-acid--CoA ligase [Microbacterium paraoxydans]	GO:0006629	0.15842	lipid metabolic process
WP_268776356.1 long-chain-fatty-acid--CoA ligase [Microbacterium paraoxydans]	GO:0044255	0.15162	cellular lipid metabolic process
WP_268776356.1 long-chain-fatty-acid--CoA ligase [Microbacterium paraoxydans]	GO:0006520	0.14044	cellular amino acid metabolic process
WP_268776356.1 long-chain-fatty-acid--CoA ligase [Microbacterium paraoxydans]	GO:0032787	0.13677	monocarboxylic acid metabolic process
WP_268776356.1 long-chain-fatty-acid--CoA ligase [Microbacterium paraoxydans]	GO:0006766	0.13279	vitamin metabolic process
WP_268776356.1 long-chain-fatty-acid--CoA ligase [Microbacterium paraoxydans]	GO:0008610	0.13267	lipid biosynthetic process
WP_268776356.1 long-chain-fatty-acid--CoA ligase [Microbacterium paraoxydans]	GO:0006767	0.12865	water-soluble vitamin metabolic process
WP_268776356.1 long-chain-fatty-acid--CoA ligase [Microbacterium paraoxydans]	GO:0009110	0.12639	vitamin biosynthetic process
WP_268776356.1 long-chain-fatty-acid--CoA ligase [Microbacterium paraoxydans]	GO:0042364	0.12436	water-soluble vitamin biosynthetic process
WP_268776356.1 long-chain-fatty-acid--CoA ligase [Microbacterium paraoxydans]	GO:1901137	0.11649	carbohydrate derivative biosynthetic process
WP_268776356.1 long-chain-fatty-acid--CoA ligase [Microbacterium paraoxydans]	GO:1901605	0.1117	alpha-amino acid metabolic process
WP_187663067.1 glycoside hydrolase family 13 protein [Microbacterium sp. Nx66]	GO:0006793	0.49562	phosphorus metabolic process
WP_187663067.1 glycoside hydrolase family 13 protein [Microbacterium sp. Nx66]	GO:0006796	0.49203	phosphate-containing compound metabolic process
WP_187663067.1 glycoside hydrolase family 13 protein [Microbacterium sp. Nx66]	GO:1901135	0.43142	carbohydrate derivative metabolic process
WP_187663067.1 glycoside hydrolase family 13 protein [Microbacterium sp. Nx66]	GO:0019637	0.41184	organophosphate metabolic process
WP_187663067.1 glycoside hydrolase family 13 protein [Microbacterium sp. Nx66]	GO:0006082	0.36653	organic acid metabolic process
WP_187663067.1 glycoside hydrolase family 13 protein [Microbacterium sp. Nx66]	GO:0043436	0.35604	oxoacid metabolic process
WP_187663067.1 glycoside hydrolase family 13 protein [Microbacterium sp. Nx66]	GO:0019752	0.35154	carboxylic acid metabolic process
WP_187663067.1 glycoside hydrolase family 13 protein [Microbacterium sp. Nx66]	GO:0044283	0.3229	small molecule biosynthetic process
WP_187663067.1 glycoside hydrolase family 13 protein [Microbacterium sp. Nx66]	GO:0055086	0.25119	nucleobase-containing small molecule metabolic process
WP_187663067.1 glycoside hydrolase family 13 protein [Microbacterium sp. Nx66]	GO:0005975	0.23365	carbohydrate metabolic process
WP_187663067.1 glycoside hydrolase family 13 protein [Microbacterium sp. Nx66]	GO:0009056	0.23296	catabolic process
WP_187663067.1 glycoside hydrolase family 13 protein [Microbacterium sp. Nx66]	GO:0090407	0.22543	organophosphate biosynthetic process
WP_187663067.1 glycoside hydrolase family 13 protein [Microbacterium sp. Nx66]	GO:1901137	0.22373	carbohydrate derivative biosynthetic process
WP_187663067.1 glycoside hydrolase family 13 protein [Microbacterium sp. Nx66]	GO:1901575	0.21777	organic substance catabolic process
WP_187663067.1 glycoside hydrolase family 13 protein [Microbacterium sp. Nx66]	GO:0009117	0.17548	nucleotide metabolic process
WP_187663067.1 glycoside hydrolase family 13 protein [Microbacterium sp. Nx66]	GO:0006753	0.17412	nucleoside phosphate metabolic process
WP_187663067.1 glycoside hydrolase family 13 protein [Microbacterium sp. Nx66]	GO:0032787	0.17054	monocarboxylic acid metabolic process
WP_187663067.1 glycoside hydrolase family 13 protein [Microbacterium sp. Nx66]	GO:0044248	0.16881	cellular catabolic process
WP_187663067.1 glycoside hydrolase family 13 protein [Microbacterium sp. Nx66]	GO:0019693	0.14154	ribose phosphate metabolic process
WP_187663067.1 glycoside hydrolase family 13 protein [Microbacterium sp. Nx66]	GO:0006790	0.13904	sulfur compound metabolic process
WP_187663067.1 glycoside hydrolase family 13 protein [Microbacterium sp. Nx66]	GO:0044272	0.12858	sulfur compound biosynthetic process
WP_187663067.1 glycoside hydrolase family 13 protein [Microbacterium sp. Nx66]	GO:0009259	0.128	ribonucleotide metabolic process
WP_187663067.1 glycoside hydrolase family 13 protein [Microbacterium sp. Nx66]	GO:0072521	0.12337	purine-containing compound metabolic process
WP_187663067.1 glycoside hydrolase family 13 protein [Microbacterium sp. Nx66]	GO:0034654	0.12132	nucleobase-containing compound biosynthetic process
WP_187663067.1 glycoside hydrolase family 13 protein [Microbacterium sp. Nx66]	GO:0009150	0.11564	purine ribonucleotide metabolic process
WP_187663067.1 glycoside hydrolase family 13 protein [Microbacterium sp. Nx66]	GO:1901605	0.11384	alpha-amino acid metabolic process
WP_187663067.1 glycoside hydrolase family 13 protein [Microbacterium sp. Nx66]	GO:0016052	0.11275	carbohydrate catabolic process
WP_187663067.1 glycoside hydrolase family 13 protein [Microbacterium sp. Nx66]	GO:0016053	0.1098	organic acid biosynthetic process
WP_187663067.1 glycoside hydrolase family 13 protein [Microbacterium sp. Nx66]	GO:0046394	0.10898	carboxylic acid biosynthetic process
WP_187663067.1 glycoside hydrolase family 13 protein [Microbacterium sp. Nx66]	GO:0044282	0.10858	small molecule catabolic process
WP_187663067.1 glycoside hydrolase family 13 protein [Microbacterium sp. Nx66]	GO:0016310	0.1078	phosphorylation
WP_187663067.1 glycoside hydrolase family 13 protein [Microbacterium sp. Nx66]	GO:0006163	0.10483	purine nucleotide metabolic process
WP_187663067.1 glycoside hydrolase family 13 protein [Microbacterium sp. Nx66]	GO:0006091	0.10433	generation of precursor metabolites and energy
WP_187663067.1 glycoside hydrolase family 13 protein [Microbacterium sp. Nx66]	GO:0006520	0.10239	cellular amino acid metabolic process
WP_268777338.1 hypothetical protein [Microbacterium paraoxydans]	GO:0006793	0.33076	phosphorus metabolic process
WP_268777338.1 hypothetical protein [Microbacterium paraoxydans]	GO:0006796	0.32809	phosphate-containing compound metabolic process
WP_268777338.1 hypothetical protein [Microbacterium paraoxydans]	GO:0006082	0.23763	organic acid metabolic process
WP_268777338.1 hypothetical protein [Microbacterium paraoxydans]	GO:0043436	0.23534	oxoacid metabolic process
WP_268777338.1 hypothetical protein [Microbacterium paraoxydans]	GO:0019752	0.22739	carboxylic acid metabolic process
WP_268777338.1 hypothetical protein [Microbacterium paraoxydans]	GO:0009056	0.22558	catabolic process
WP_268777338.1 hypothetical protein [Microbacterium paraoxydans]	GO:1901135	0.19335	carbohydrate derivative metabolic process
WP_268777338.1 hypothetical protein [Microbacterium paraoxydans]	GO:0044283	0.1887	small molecule biosynthetic process
WP_268777338.1 hypothetical protein [Microbacterium paraoxydans]	GO:1901575	0.18583	organic substance catabolic process
WP_268777338.1 hypothetical protein [Microbacterium paraoxydans]	GO:0043412	0.16879	macromolecule modification
WP_268777338.1 hypothetical protein [Microbacterium paraoxydans]	GO:0044248	0.16233	cellular catabolic process
WP_268777338.1 hypothetical protein [Microbacterium paraoxydans]	GO:0005975	0.15131	carbohydrate metabolic process
WP_268777338.1 hypothetical protein [Microbacterium paraoxydans]	GO:0016310	0.13786	phosphorylation
WP_268777338.1 hypothetical protein [Microbacterium paraoxydans]	GO:0019637	0.12422	organophosphate metabolic process
WP_268777338.1 hypothetical protein [Microbacterium paraoxydans]	GO:0036211	0.11638	protein modification process
WP_268777338.1 hypothetical protein [Microbacterium paraoxydans]	GO:0006464	0.11635	cellular protein modification process
WP_187663030.1 FUSC family protein [Microbacterium sp. Nx66]	GO:0006793	0.4148	phosphorus metabolic process
WP_187663030.1 FUSC family protein [Microbacterium sp. Nx66]	GO:0055085	0.27013	transmembrane transport
WP_187663030.1 FUSC family protein [Microbacterium sp. Nx66]	GO:0006810	0.26564	transport
WP_187663030.1 FUSC family protein [Microbacterium sp. Nx66]	GO:0090407	0.26532	organophosphate biosynthetic process
WP_187663030.1 FUSC family protein [Microbacterium sp. Nx66]	GO:0051234	0.26526	establishment of localization
WP_187663030.1 FUSC family protein [Microbacterium sp. Nx66]	GO:0019637	0.25279	organophosphate metabolic process
WP_187663030.1 FUSC family protein [Microbacterium sp. Nx66]	GO:0006811	0.23474	ion transport
WP_187663030.1 FUSC family protein [Microbacterium sp. Nx66]	GO:0034220	0.19941	ion transmembrane transport
WP_187663030.1 FUSC family protein [Microbacterium sp. Nx66]	GO:0016310	0.11964	phosphorylation
WP_187663030.1 FUSC family protein [Microbacterium sp. Nx66]	GO:1901135	0.11695	carbohydrate derivative metabolic process
WP_187663030.1 FUSC family protein [Microbacterium sp. Nx66]	GO:0006812	0.11567	cation transport
WP_187663030.1 FUSC family protein [Microbacterium sp. Nx66]	GO:0044283	0.10825	small molecule biosynthetic process
WP_187663030.1 FUSC family protein [Microbacterium sp. Nx66]	GO:0043436	0.10811	oxoacid metabolic process
WP_187663030.1 FUSC family protein [Microbacterium sp. Nx66]	GO:0006820	0.10798	anion transport
WP_187663030.1 FUSC family protein [Microbacterium sp. Nx66]	GO:0019752	0.10762	carboxylic acid metabolic process
WP_187663030.1 FUSC family protein [Microbacterium sp. Nx66]	GO:0006082	0.1071	organic acid metabolic process
WP_187663030.1 FUSC family protein [Microbacterium sp. Nx66]	GO:0033014	0.10645	tetrapyrrole biosynthetic process
WP_187663030.1 FUSC family protein [Microbacterium sp. Nx66]	GO:0033013	0.10232	tetrapyrrole metabolic process
WP_187663030.1 FUSC family protein [Microbacterium sp. Nx66]	GO:0098655	0.10087	cation transmembrane transport
WP_268777328.1 hypothetical protein [Microbacterium paraoxydans]	GO:0009056	0.16804	catabolic process
WP_268777328.1 hypothetical protein [Microbacterium paraoxydans]	GO:0043603	0.16441	cellular amide metabolic process
WP_268777328.1 hypothetical protein [Microbacterium paraoxydans]	GO:1901575	0.15407	organic substance catabolic process
WP_268777328.1 hypothetical protein [Microbacterium paraoxydans]	GO:0016070	0.14329	RNA metabolic process
WP_268777328.1 hypothetical protein [Microbacterium paraoxydans]	GO:0043604	0.1417	amide biosynthetic process
WP_268777328.1 hypothetical protein [Microbacterium paraoxydans]	GO:0044248	0.13438	cellular catabolic process
WP_268777328.1 hypothetical protein [Microbacterium paraoxydans]	GO:0006793	0.12696	phosphorus metabolic process
WP_268777328.1 hypothetical protein [Microbacterium paraoxydans]	GO:0006796	0.12694	phosphate-containing compound metabolic process
WP_268777328.1 hypothetical protein [Microbacterium paraoxydans]	GO:0006518	0.11562	peptide metabolic process
WP_268777328.1 hypothetical protein [Microbacterium paraoxydans]	GO:0043043	0.1098	peptide biosynthetic process
WP_268777328.1 hypothetical protein [Microbacterium paraoxydans]	GO:0006412	0.1075	translation
WP_268777328.1 hypothetical protein [Microbacterium paraoxydans]	GO:0034654	0.10685	nucleobase-containing compound biosynthetic process
WP_268777328.1 hypothetical protein [Microbacterium paraoxydans]	GO:0006082	0.10069	organic acid metabolic process
WP_268776346.1 hypothetical protein [Microbacterium paraoxydans]	GO:0044283	0.19563	small molecule biosynthetic process
WP_268776346.1 hypothetical protein [Microbacterium paraoxydans]	GO:0006082	0.19364	organic acid metabolic process
WP_268776346.1 hypothetical protein [Microbacterium paraoxydans]	GO:0019752	0.1911	carboxylic acid metabolic process
WP_268776346.1 hypothetical protein [Microbacterium paraoxydans]	GO:0043436	0.19095	oxoacid metabolic process
WP_268776346.1 hypothetical protein [Microbacterium paraoxydans]	GO:0009056	0.17679	catabolic process
WP_268776346.1 hypothetical protein [Microbacterium paraoxydans]	GO:0044248	0.17109	cellular catabolic process
WP_268776346.1 hypothetical protein [Microbacterium paraoxydans]	GO:1901575	0.16683	organic substance catabolic process
WP_268776346.1 hypothetical protein [Microbacterium paraoxydans]	GO:0006793	0.14796	phosphorus metabolic process
WP_268776346.1 hypothetical protein [Microbacterium paraoxydans]	GO:0046394	0.14569	carboxylic acid biosynthetic process
WP_268776346.1 hypothetical protein [Microbacterium paraoxydans]	GO:0006796	0.14423	phosphate-containing compound metabolic process
WP_268776346.1 hypothetical protein [Microbacterium paraoxydans]	GO:0006520	0.14399	cellular amino acid metabolic process
WP_268776346.1 hypothetical protein [Microbacterium paraoxydans]	GO:0016053	0.14234	organic acid biosynthetic process
WP_268776346.1 hypothetical protein [Microbacterium paraoxydans]	GO:0043412	0.13801	macromolecule modification
WP_268776346.1 hypothetical protein [Microbacterium paraoxydans]	GO:0032259	0.11726	methylation
WP_268776346.1 hypothetical protein [Microbacterium paraoxydans]	GO:1901565	0.11662	organonitrogen compound catabolic process
WP_268776346.1 hypothetical protein [Microbacterium paraoxydans]	GO:0006629	0.11261	lipid metabolic process
WP_268776346.1 hypothetical protein [Microbacterium paraoxydans]	GO:0044085	0.10982	cellular component biogenesis
WP_268776346.1 hypothetical protein [Microbacterium paraoxydans]	GO:0044282	0.10829	small molecule catabolic process
WP_268776346.1 hypothetical protein [Microbacterium paraoxydans]	GO:1901135	0.1077	carbohydrate derivative metabolic process
WP_268776346.1 hypothetical protein [Microbacterium paraoxydans]	GO:0044255	0.10757	cellular lipid metabolic process
WP_268776346.1 hypothetical protein [Microbacterium paraoxydans]	GO:0016070	0.10751	RNA metabolic process
WP_268776346.1 hypothetical protein [Microbacterium paraoxydans]	GO:0008652	0.10682	cellular amino acid biosynthetic process
WP_268776346.1 hypothetical protein [Microbacterium paraoxydans]	GO:0019637	0.10219	organophosphate metabolic process
WP_268776346.1 hypothetical protein [Microbacterium paraoxydans]	GO:1901605	0.1014	alpha-amino acid metabolic process
WP_187661902.1 MULTISPECIES: hypothetical protein [unclassified Microbacterium]	GO:0031323	0.17117	regulation of cellular metabolic process
WP_187661902.1 MULTISPECIES: hypothetical protein [unclassified Microbacterium]	GO:0019222	0.16649	regulation of metabolic process
WP_187661902.1 MULTISPECIES: hypothetical protein [unclassified Microbacterium]	GO:0080090	0.16566	regulation of primary metabolic process
WP_187661902.1 MULTISPECIES: hypothetical protein [unclassified Microbacterium]	GO:0051171	0.16409	regulation of nitrogen compound metabolic process
WP_187661902.1 MULTISPECIES: hypothetical protein [unclassified Microbacterium]	GO:0016043	0.16305	cellular component organization
WP_187661902.1 MULTISPECIES: hypothetical protein [unclassified Microbacterium]	GO:0060255	0.15662	regulation of macromolecule metabolic process
WP_187661902.1 MULTISPECIES: hypothetical protein [unclassified Microbacterium]	GO:0044283	0.15458	small molecule biosynthetic process
WP_187661902.1 MULTISPECIES: hypothetical protein [unclassified Microbacterium]	GO:0032774	0.15331	RNA biosynthetic process
WP_187661902.1 MULTISPECIES: hypothetical protein [unclassified Microbacterium]	GO:0044085	0.15015	cellular component biogenesis
WP_187661902.1 MULTISPECIES: hypothetical protein [unclassified Microbacterium]	GO:0019219	0.14654	regulation of nucleobase-containing compound metabolic process
WP_187661902.1 MULTISPECIES: hypothetical protein [unclassified Microbacterium]	GO:0006796	0.14341	phosphate-containing compound metabolic process
WP_187661902.1 MULTISPECIES: hypothetical protein [unclassified Microbacterium]	GO:0051252	0.14234	regulation of RNA metabolic process
WP_187661902.1 MULTISPECIES: hypothetical protein [unclassified Microbacterium]	GO:0006351	0.14184	transcription, DNA-templated
WP_187661902.1 MULTISPECIES: hypothetical protein [unclassified Microbacterium]	GO:0097659	0.14156	nucleic acid-templated transcription
WP_187661902.1 MULTISPECIES: hypothetical protein [unclassified Microbacterium]	GO:0006793	0.14126	phosphorus metabolic process
WP_187661902.1 MULTISPECIES: hypothetical protein [unclassified Microbacterium]	GO:0051716	0.13993	cellular response to stimulus
WP_187661902.1 MULTISPECIES: hypothetical protein [unclassified Microbacterium]	GO:0043412	0.13853	macromolecule modification
WP_187661902.1 MULTISPECIES: hypothetical protein [unclassified Microbacterium]	GO:0034654	0.13572	nucleobase-containing compound biosynthetic process
WP_187661902.1 MULTISPECIES: hypothetical protein [unclassified Microbacterium]	GO:0031326	0.1348	regulation of cellular biosynthetic process
WP_187661902.1 MULTISPECIES: hypothetical protein [unclassified Microbacterium]	GO:0009889	0.13465	regulation of biosynthetic process
WP_187661902.1 MULTISPECIES: hypothetical protein [unclassified Microbacterium]	GO:1903506	0.13188	regulation of nucleic acid-templated transcription
WP_187661902.1 MULTISPECIES: hypothetical protein [unclassified Microbacterium]	GO:2001141	0.13175	regulation of RNA biosynthetic process
WP_187661902.1 MULTISPECIES: hypothetical protein [unclassified Microbacterium]	GO:0010556	0.13126	regulation of macromolecule biosynthetic process
WP_187661902.1 MULTISPECIES: hypothetical protein [unclassified Microbacterium]	GO:0006355	0.13092	regulation of transcription, DNA-templated
WP_187661902.1 MULTISPECIES: hypothetical protein [unclassified Microbacterium]	GO:2000112	0.13019	regulation of cellular macromolecule biosynthetic process
WP_187661902.1 MULTISPECIES: hypothetical protein [unclassified Microbacterium]	GO:0010468	0.12987	regulation of gene expression
WP_187661902.1 MULTISPECIES: hypothetical protein [unclassified Microbacterium]	GO:0022607	0.11884	cellular component assembly
WP_187661902.1 MULTISPECIES: hypothetical protein [unclassified Microbacterium]	GO:0036211	0.11699	protein modification process
WP_187661902.1 MULTISPECIES: hypothetical protein [unclassified Microbacterium]	GO:0006464	0.11694	cellular protein modification process
WP_187661902.1 MULTISPECIES: hypothetical protein [unclassified Microbacterium]	GO:0006950	0.11462	response to stress
WP_187661902.1 MULTISPECIES: hypothetical protein [unclassified Microbacterium]	GO:0006082	0.11394	organic acid metabolic process
WP_187661902.1 MULTISPECIES: hypothetical protein [unclassified Microbacterium]	GO:0048523	0.11364	negative regulation of cellular process
WP_187661902.1 MULTISPECIES: hypothetical protein [unclassified Microbacterium]	GO:0043436	0.11253	oxoacid metabolic process
WP_187661902.1 MULTISPECIES: hypothetical protein [unclassified Microbacterium]	GO:0048519	0.11243	negative regulation of biological process
WP_187661902.1 MULTISPECIES: hypothetical protein [unclassified Microbacterium]	GO:0019752	0.11122	carboxylic acid metabolic process
WP_187661902.1 MULTISPECIES: hypothetical protein [unclassified Microbacterium]	GO:0043603	0.10839	cellular amide metabolic process
WP_187661902.1 MULTISPECIES: hypothetical protein [unclassified Microbacterium]	GO:0051234	0.10556	establishment of localization
WP_187661902.1 MULTISPECIES: hypothetical protein [unclassified Microbacterium]	GO:0006996	0.10351	organelle organization
WP_187661902.1 MULTISPECIES: hypothetical protein [unclassified Microbacterium]	GO:0006810	0.10294	transport
WP_187661902.1 MULTISPECIES: hypothetical protein [unclassified Microbacterium]	GO:0007154	0.10065	cell communication
WP_268776960.1 fucose isomerase [Microbacterium paraoxydans]	GO:0009056	0.17434	catabolic process
WP_268776960.1 fucose isomerase [Microbacterium paraoxydans]	GO:1901137	0.16986	carbohydrate derivative biosynthetic process
WP_268776960.1 fucose isomerase [Microbacterium paraoxydans]	GO:0006082	0.1636	organic acid metabolic process
WP_268776960.1 fucose isomerase [Microbacterium paraoxydans]	GO:1901575	0.15684	organic substance catabolic process
WP_268776960.1 fucose isomerase [Microbacterium paraoxydans]	GO:0043436	0.15424	oxoacid metabolic process
WP_268776960.1 fucose isomerase [Microbacterium paraoxydans]	GO:0019752	0.15081	carboxylic acid metabolic process
WP_268776960.1 fucose isomerase [Microbacterium paraoxydans]	GO:0044248	0.14634	cellular catabolic process
WP_268776960.1 fucose isomerase [Microbacterium paraoxydans]	GO:0006793	0.14148	phosphorus metabolic process
WP_268776960.1 fucose isomerase [Microbacterium paraoxydans]	GO:0006796	0.13734	phosphate-containing compound metabolic process
WP_268776960.1 fucose isomerase [Microbacterium paraoxydans]	GO:0005975	0.12883	carbohydrate metabolic process
WP_268776960.1 fucose isomerase [Microbacterium paraoxydans]	GO:0016070	0.12451	RNA metabolic process
WP_268776960.1 fucose isomerase [Microbacterium paraoxydans]	GO:0044283	0.12124	small molecule biosynthetic process
WP_268776960.1 fucose isomerase [Microbacterium paraoxydans]	GO:0019637	0.11357	organophosphate metabolic process
WP_187663903.1 MULTISPECIES: hypothetical protein [unclassified Microbacterium]	GO:0009056	0.19859	catabolic process
WP_187663903.1 MULTISPECIES: hypothetical protein [unclassified Microbacterium]	GO:0060255	0.19453	regulation of macromolecule metabolic process
WP_187663903.1 MULTISPECIES: hypothetical protein [unclassified Microbacterium]	GO:0016043	0.1902	cellular component organization
WP_187663903.1 MULTISPECIES: hypothetical protein [unclassified Microbacterium]	GO:0031323	0.18509	regulation of cellular metabolic process
WP_187663903.1 MULTISPECIES: hypothetical protein [unclassified Microbacterium]	GO:1901575	0.17814	organic substance catabolic process
WP_187663903.1 MULTISPECIES: hypothetical protein [unclassified Microbacterium]	GO:0080090	0.17322	regulation of primary metabolic process
WP_187663903.1 MULTISPECIES: hypothetical protein [unclassified Microbacterium]	GO:0016070	0.1723	RNA metabolic process
WP_187663903.1 MULTISPECIES: hypothetical protein [unclassified Microbacterium]	GO:0051171	0.17035	regulation of nitrogen compound metabolic process
WP_187663903.1 MULTISPECIES: hypothetical protein [unclassified Microbacterium]	GO:0051234	0.16617	establishment of localization
WP_187663903.1 MULTISPECIES: hypothetical protein [unclassified Microbacterium]	GO:0006810	0.16199	transport
WP_187663903.1 MULTISPECIES: hypothetical protein [unclassified Microbacterium]	GO:0048519	0.15396	negative regulation of biological process
WP_187663903.1 MULTISPECIES: hypothetical protein [unclassified Microbacterium]	GO:0051716	0.15296	cellular response to stimulus
WP_187663903.1 MULTISPECIES: hypothetical protein [unclassified Microbacterium]	GO:0010468	0.15218	regulation of gene expression
WP_187663903.1 MULTISPECIES: hypothetical protein [unclassified Microbacterium]	GO:0044248	0.14299	cellular catabolic process
WP_187663903.1 MULTISPECIES: hypothetical protein [unclassified Microbacterium]	GO:0036211	0.14145	protein modification process
WP_187663903.1 MULTISPECIES: hypothetical protein [unclassified Microbacterium]	GO:0006464	0.14141	cellular protein modification process
WP_187663903.1 MULTISPECIES: hypothetical protein [unclassified Microbacterium]	GO:0009889	0.13512	regulation of biosynthetic process
WP_187663903.1 MULTISPECIES: hypothetical protein [unclassified Microbacterium]	GO:0022607	0.13506	cellular component assembly
WP_187663903.1 MULTISPECIES: hypothetical protein [unclassified Microbacterium]	GO:0031326	0.13401	regulation of cellular biosynthetic process
WP_187663903.1 MULTISPECIES: hypothetical protein [unclassified Microbacterium]	GO:0019219	0.13318	regulation of nucleobase-containing compound metabolic process
WP_187663903.1 MULTISPECIES: hypothetical protein [unclassified Microbacterium]	GO:0097659	0.13288	nucleic acid-templated transcription
WP_187663903.1 MULTISPECIES: hypothetical protein [unclassified Microbacterium]	GO:0006351	0.13276	transcription, DNA-templated
WP_187663903.1 MULTISPECIES: hypothetical protein [unclassified Microbacterium]	GO:0051252	0.13257	regulation of RNA metabolic process
WP_187663903.1 MULTISPECIES: hypothetical protein [unclassified Microbacterium]	GO:0006811	0.13251	ion transport
WP_187663903.1 MULTISPECIES: hypothetical protein [unclassified Microbacterium]	GO:0048523	0.13195	negative regulation of cellular process
WP_187663903.1 MULTISPECIES: hypothetical protein [unclassified Microbacterium]	GO:0044085	0.13193	cellular component biogenesis
WP_187663903.1 MULTISPECIES: hypothetical protein [unclassified Microbacterium]	GO:0043412	0.1317	macromolecule modification
WP_187663903.1 MULTISPECIES: hypothetical protein [unclassified Microbacterium]	GO:0032774	0.13095	RNA biosynthetic process
WP_187663903.1 MULTISPECIES: hypothetical protein [unclassified Microbacterium]	GO:0010556	0.13054	regulation of macromolecule biosynthetic process
WP_187663903.1 MULTISPECIES: hypothetical protein [unclassified Microbacterium]	GO:2000112	0.129	regulation of cellular macromolecule biosynthetic process
WP_187663903.1 MULTISPECIES: hypothetical protein [unclassified Microbacterium]	GO:0006820	0.129	anion transport
WP_187663903.1 MULTISPECIES: hypothetical protein [unclassified Microbacterium]	GO:0006508	0.12574	proteolysis
WP_187663903.1 MULTISPECIES: hypothetical protein [unclassified Microbacterium]	GO:0033036	0.12398	macromolecule localization
WP_187663903.1 MULTISPECIES: hypothetical protein [unclassified Microbacterium]	GO:0006996	0.12384	organelle organization
WP_187663903.1 MULTISPECIES: hypothetical protein [unclassified Microbacterium]	GO:0006950	0.12362	response to stress
WP_187663903.1 MULTISPECIES: hypothetical protein [unclassified Microbacterium]	GO:0065009	0.12337	regulation of molecular function
WP_187663903.1 MULTISPECIES: hypothetical protein [unclassified Microbacterium]	GO:0009892	0.12305	negative regulation of metabolic process
WP_187663903.1 MULTISPECIES: hypothetical protein [unclassified Microbacterium]	GO:2001141	0.12121	regulation of RNA biosynthetic process
WP_187663903.1 MULTISPECIES: hypothetical protein [unclassified Microbacterium]	GO:1903506	0.12102	regulation of nucleic acid-templated transcription
WP_187663903.1 MULTISPECIES: hypothetical protein [unclassified Microbacterium]	GO:0006355	0.12003	regulation of transcription, DNA-templated
WP_187663903.1 MULTISPECIES: hypothetical protein [unclassified Microbacterium]	GO:0007154	0.11919	cell communication
WP_187663903.1 MULTISPECIES: hypothetical protein [unclassified Microbacterium]	GO:0042221	0.11884	response to chemical
WP_187663903.1 MULTISPECIES: hypothetical protein [unclassified Microbacterium]	GO:0050790	0.1184	regulation of catalytic activity
WP_187663903.1 MULTISPECIES: hypothetical protein [unclassified Microbacterium]	GO:0048518	0.11814	positive regulation of biological process
WP_187663903.1 MULTISPECIES: hypothetical protein [unclassified Microbacterium]	GO:0071702	0.11706	organic substance transport
WP_187663903.1 MULTISPECIES: hypothetical protein [unclassified Microbacterium]	GO:0010605	0.11601	negative regulation of macromolecule metabolic process
WP_187663903.1 MULTISPECIES: hypothetical protein [unclassified Microbacterium]	GO:0023052	0.1135	signaling
WP_187663903.1 MULTISPECIES: hypothetical protein [unclassified Microbacterium]	GO:0044419	0.11135	biological process involved in interspecies interaction between organisms
WP_187663903.1 MULTISPECIES: hypothetical protein [unclassified Microbacterium]	GO:0048522	0.11115	positive regulation of cellular process
WP_187663903.1 MULTISPECIES: hypothetical protein [unclassified Microbacterium]	GO:0032502	0.11021	developmental process
WP_187663903.1 MULTISPECIES: hypothetical protein [unclassified Microbacterium]	GO:0034654	0.10998	nucleobase-containing compound biosynthetic process
WP_187663903.1 MULTISPECIES: hypothetical protein [unclassified Microbacterium]	GO:0031324	0.10919	negative regulation of cellular metabolic process
WP_187663903.1 MULTISPECIES: hypothetical protein [unclassified Microbacterium]	GO:0032501	0.10684	multicellular organismal process
WP_187663903.1 MULTISPECIES: hypothetical protein [unclassified Microbacterium]	GO:0008104	0.10632	protein localization
WP_187663903.1 MULTISPECIES: hypothetical protein [unclassified Microbacterium]	GO:0007165	0.10631	signal transduction
WP_187663903.1 MULTISPECIES: hypothetical protein [unclassified Microbacterium]	GO:0048856	0.1046	anatomical structure development
WP_187663903.1 MULTISPECIES: hypothetical protein [unclassified Microbacterium]	GO:0051172	0.10447	negative regulation of nitrogen compound metabolic process
WP_187663903.1 MULTISPECIES: hypothetical protein [unclassified Microbacterium]	GO:0009057	0.10429	macromolecule catabolic process
WP_187663903.1 MULTISPECIES: hypothetical protein [unclassified Microbacterium]	GO:1901565	0.1034	organonitrogen compound catabolic process
WP_187663903.1 MULTISPECIES: hypothetical protein [unclassified Microbacterium]	GO:0006796	0.10196	phosphate-containing compound metabolic process
WP_187663903.1 MULTISPECIES: hypothetical protein [unclassified Microbacterium]	GO:0065008	0.10015	regulation of biological quality
WP_187663903.1 MULTISPECIES: hypothetical protein [unclassified Microbacterium]	GO:0006793	0.10006	phosphorus metabolic process
WP_268777582.1 hypothetical protein [Microbacterium paraoxydans]	GO:0006796	0.43821	phosphate-containing compound metabolic process
WP_268777582.1 hypothetical protein [Microbacterium paraoxydans]	GO:0006793	0.43689	phosphorus metabolic process
WP_268777582.1 hypothetical protein [Microbacterium paraoxydans]	GO:0019637	0.23371	organophosphate metabolic process
WP_268777582.1 hypothetical protein [Microbacterium paraoxydans]	GO:0044283	0.23174	small molecule biosynthetic process
WP_268777582.1 hypothetical protein [Microbacterium paraoxydans]	GO:0090407	0.20721	organophosphate biosynthetic process
WP_268777582.1 hypothetical protein [Microbacterium paraoxydans]	GO:1901135	0.16922	carbohydrate derivative metabolic process
WP_268777582.1 hypothetical protein [Microbacterium paraoxydans]	GO:0006091	0.16164	generation of precursor metabolites and energy
WP_268777582.1 hypothetical protein [Microbacterium paraoxydans]	GO:0006082	0.1468	organic acid metabolic process
WP_268777582.1 hypothetical protein [Microbacterium paraoxydans]	GO:0043436	0.14105	oxoacid metabolic process
WP_268777582.1 hypothetical protein [Microbacterium paraoxydans]	GO:0055085	0.14001	transmembrane transport
WP_268777582.1 hypothetical protein [Microbacterium paraoxydans]	GO:0019752	0.13863	carboxylic acid metabolic process
WP_268777582.1 hypothetical protein [Microbacterium paraoxydans]	GO:0016310	0.13826	phosphorylation
WP_268777582.1 hypothetical protein [Microbacterium paraoxydans]	GO:0008610	0.13612	lipid biosynthetic process
WP_268777582.1 hypothetical protein [Microbacterium paraoxydans]	GO:0006629	0.13058	lipid metabolic process
WP_268777582.1 hypothetical protein [Microbacterium paraoxydans]	GO:0044255	0.12796	cellular lipid metabolic process
WP_268777582.1 hypothetical protein [Microbacterium paraoxydans]	GO:0006810	0.12672	transport
WP_268777582.1 hypothetical protein [Microbacterium paraoxydans]	GO:0051234	0.12566	establishment of localization
WP_268777582.1 hypothetical protein [Microbacterium paraoxydans]	GO:1901137	0.11057	carbohydrate derivative biosynthetic process
WP_268777582.1 hypothetical protein [Microbacterium paraoxydans]	GO:0006811	0.10563	ion transport
WP_025103705.1 MULTISPECIES: hypothetical protein [Microbacterium]	GO:0044283	0.21056	small molecule biosynthetic process
WP_025103705.1 MULTISPECIES: hypothetical protein [Microbacterium]	GO:0009056	0.17857	catabolic process
WP_025103705.1 MULTISPECIES: hypothetical protein [Microbacterium]	GO:0006082	0.17658	organic acid metabolic process
WP_025103705.1 MULTISPECIES: hypothetical protein [Microbacterium]	GO:0043436	0.17402	oxoacid metabolic process
WP_025103705.1 MULTISPECIES: hypothetical protein [Microbacterium]	GO:0019752	0.17197	carboxylic acid metabolic process
WP_025103705.1 MULTISPECIES: hypothetical protein [Microbacterium]	GO:0044248	0.1701	cellular catabolic process
WP_025103705.1 MULTISPECIES: hypothetical protein [Microbacterium]	GO:1901575	0.15881	organic substance catabolic process
WP_025103705.1 MULTISPECIES: hypothetical protein [Microbacterium]	GO:0043412	0.15718	macromolecule modification
WP_025103705.1 MULTISPECIES: hypothetical protein [Microbacterium]	GO:0006793	0.13354	phosphorus metabolic process
WP_025103705.1 MULTISPECIES: hypothetical protein [Microbacterium]	GO:0006796	0.13103	phosphate-containing compound metabolic process
WP_025103705.1 MULTISPECIES: hypothetical protein [Microbacterium]	GO:0016053	0.12708	organic acid biosynthetic process
WP_025103705.1 MULTISPECIES: hypothetical protein [Microbacterium]	GO:0016070	0.12494	RNA metabolic process
WP_025103705.1 MULTISPECIES: hypothetical protein [Microbacterium]	GO:0046394	0.12249	carboxylic acid biosynthetic process
WP_025103705.1 MULTISPECIES: hypothetical protein [Microbacterium]	GO:0036211	0.11196	protein modification process
WP_025103705.1 MULTISPECIES: hypothetical protein [Microbacterium]	GO:0006464	0.11194	cellular protein modification process
WP_025103705.1 MULTISPECIES: hypothetical protein [Microbacterium]	GO:0043603	0.11045	cellular amide metabolic process
WP_025103705.1 MULTISPECIES: hypothetical protein [Microbacterium]	GO:0006520	0.10396	cellular amino acid metabolic process
WP_025103705.1 MULTISPECIES: hypothetical protein [Microbacterium]	GO:0051716	0.10338	cellular response to stimulus
WP_268776212.1 COX15/CtaA family protein [Microbacterium paraoxydans]	GO:0006810	0.24412	transport
WP_268776212.1 COX15/CtaA family protein [Microbacterium paraoxydans]	GO:0055085	0.23812	transmembrane transport
WP_268776212.1 COX15/CtaA family protein [Microbacterium paraoxydans]	GO:0006811	0.22636	ion transport
WP_268776212.1 COX15/CtaA family protein [Microbacterium paraoxydans]	GO:0006796	0.17857	phosphate-containing compound metabolic process
WP_268776212.1 COX15/CtaA family protein [Microbacterium paraoxydans]	GO:0006091	0.16399	generation of precursor metabolites and energy
WP_268776212.1 COX15/CtaA family protein [Microbacterium paraoxydans]	GO:0006793	0.16376	phosphorus metabolic process
WP_268776212.1 COX15/CtaA family protein [Microbacterium paraoxydans]	GO:0034220	0.16	ion transmembrane transport
WP_268776212.1 COX15/CtaA family protein [Microbacterium paraoxydans]	GO:0006820	0.13273	anion transport
WP_268776212.1 COX15/CtaA family protein [Microbacterium paraoxydans]	GO:0045333	0.12963	cellular respiration
WP_268776212.1 COX15/CtaA family protein [Microbacterium paraoxydans]	GO:0044283	0.11275	small molecule biosynthetic process
WP_268776212.1 COX15/CtaA family protein [Microbacterium paraoxydans]	GO:0015980	0.11109	energy derivation by oxidation of organic compounds
WP_268776212.1 COX15/CtaA family protein [Microbacterium paraoxydans]	GO:0022900	0.10732	electron transport chain
WP_268776212.1 COX15/CtaA family protein [Microbacterium paraoxydans]	GO:0043412	0.1046	macromolecule modification
WP_268776212.1 COX15/CtaA family protein [Microbacterium paraoxydans]	GO:0006629	0.1021	lipid metabolic process
WP_268777192.1 SAM-dependent methyltransferase [Microbacterium paraoxydans]	GO:0032259	0.88065	methylation
WP_268777192.1 SAM-dependent methyltransferase [Microbacterium paraoxydans]	GO:0043414	0.73127	macromolecule methylation
WP_268777192.1 SAM-dependent methyltransferase [Microbacterium paraoxydans]	GO:0009451	0.64886	RNA modification
WP_268777192.1 SAM-dependent methyltransferase [Microbacterium paraoxydans]	GO:0001510	0.60565	RNA methylation
WP_268777192.1 SAM-dependent methyltransferase [Microbacterium paraoxydans]	GO:0034470	0.59183	ncRNA processing
WP_268777192.1 SAM-dependent methyltransferase [Microbacterium paraoxydans]	GO:0006396	0.5795	RNA processing
WP_268777192.1 SAM-dependent methyltransferase [Microbacterium paraoxydans]	GO:0043412	0.56473	macromolecule modification
WP_268777192.1 SAM-dependent methyltransferase [Microbacterium paraoxydans]	GO:0034660	0.56383	ncRNA metabolic process
WP_268777192.1 SAM-dependent methyltransferase [Microbacterium paraoxydans]	GO:0016070	0.56041	RNA metabolic process
WP_268777192.1 SAM-dependent methyltransferase [Microbacterium paraoxydans]	GO:0031167	0.35482	rRNA methylation
WP_268777192.1 SAM-dependent methyltransferase [Microbacterium paraoxydans]	GO:0000154	0.34882	rRNA modification
WP_268777192.1 SAM-dependent methyltransferase [Microbacterium paraoxydans]	GO:0006364	0.2665	rRNA processing
WP_268777192.1 SAM-dependent methyltransferase [Microbacterium paraoxydans]	GO:0016072	0.26629	rRNA metabolic process
WP_268777192.1 SAM-dependent methyltransferase [Microbacterium paraoxydans]	GO:0042254	0.23629	ribosome biogenesis
WP_268777192.1 SAM-dependent methyltransferase [Microbacterium paraoxydans]	GO:0044283	0.22468	small molecule biosynthetic process
WP_268777192.1 SAM-dependent methyltransferase [Microbacterium paraoxydans]	GO:0022613	0.22264	ribonucleoprotein complex biogenesis
WP_268777192.1 SAM-dependent methyltransferase [Microbacterium paraoxydans]	GO:0008033	0.15214	tRNA processing
WP_268777192.1 SAM-dependent methyltransferase [Microbacterium paraoxydans]	GO:0044085	0.14673	cellular component biogenesis
WP_268777192.1 SAM-dependent methyltransferase [Microbacterium paraoxydans]	GO:0006399	0.14651	tRNA metabolic process
WP_268777192.1 SAM-dependent methyltransferase [Microbacterium paraoxydans]	GO:0006400	0.13203	tRNA modification
WP_268777192.1 SAM-dependent methyltransferase [Microbacterium paraoxydans]	GO:0006766	0.1072	vitamin metabolic process
WP_268777192.1 SAM-dependent methyltransferase [Microbacterium paraoxydans]	GO:0070475	0.10647	rRNA base methylation
WP_268777192.1 SAM-dependent methyltransferase [Microbacterium paraoxydans]	GO:0009110	0.10646	vitamin biosynthetic process
WP_268777192.1 SAM-dependent methyltransferase [Microbacterium paraoxydans]	GO:0006767	0.10643	water-soluble vitamin metabolic process
WP_268777192.1 SAM-dependent methyltransferase [Microbacterium paraoxydans]	GO:0042364	0.10472	water-soluble vitamin biosynthetic process
WP_187662496.1 MULTISPECIES: GntR family transcriptional regulator [unclassified Microbacterium]	GO:0016070	0.45452	RNA metabolic process
WP_187662496.1 MULTISPECIES: GntR family transcriptional regulator [unclassified Microbacterium]	GO:0034654	0.43337	nucleobase-containing compound biosynthetic process
WP_187662496.1 MULTISPECIES: GntR family transcriptional regulator [unclassified Microbacterium]	GO:0032774	0.20292	RNA biosynthetic process
WP_187662496.1 MULTISPECIES: GntR family transcriptional regulator [unclassified Microbacterium]	GO:0019222	0.20201	regulation of metabolic process
WP_187662496.1 MULTISPECIES: GntR family transcriptional regulator [unclassified Microbacterium]	GO:0006793	0.20112	phosphorus metabolic process
WP_187662496.1 MULTISPECIES: GntR family transcriptional regulator [unclassified Microbacterium]	GO:0019219	0.20001	regulation of nucleobase-containing compound metabolic process
WP_187662496.1 MULTISPECIES: GntR family transcriptional regulator [unclassified Microbacterium]	GO:0031323	0.19771	regulation of cellular metabolic process
WP_187662496.1 MULTISPECIES: GntR family transcriptional regulator [unclassified Microbacterium]	GO:0080090	0.19757	regulation of primary metabolic process
WP_187662496.1 MULTISPECIES: GntR family transcriptional regulator [unclassified Microbacterium]	GO:0051171	0.19509	regulation of nitrogen compound metabolic process
WP_187662496.1 MULTISPECIES: GntR family transcriptional regulator [unclassified Microbacterium]	GO:0006351	0.19383	transcription, DNA-templated
WP_187662496.1 MULTISPECIES: GntR family transcriptional regulator [unclassified Microbacterium]	GO:0097659	0.19365	nucleic acid-templated transcription
WP_187662496.1 MULTISPECIES: GntR family transcriptional regulator [unclassified Microbacterium]	GO:0060255	0.19165	regulation of macromolecule metabolic process
WP_187662496.1 MULTISPECIES: GntR family transcriptional regulator [unclassified Microbacterium]	GO:0031326	0.18628	regulation of cellular biosynthetic process
WP_187662496.1 MULTISPECIES: GntR family transcriptional regulator [unclassified Microbacterium]	GO:0051252	0.18526	regulation of RNA metabolic process
WP_187662496.1 MULTISPECIES: GntR family transcriptional regulator [unclassified Microbacterium]	GO:0010468	0.18452	regulation of gene expression
WP_187662496.1 MULTISPECIES: GntR family transcriptional regulator [unclassified Microbacterium]	GO:0009889	0.18443	regulation of biosynthetic process
WP_187662496.1 MULTISPECIES: GntR family transcriptional regulator [unclassified Microbacterium]	GO:0010556	0.18269	regulation of macromolecule biosynthetic process
WP_187662496.1 MULTISPECIES: GntR family transcriptional regulator [unclassified Microbacterium]	GO:2000112	0.18093	regulation of cellular macromolecule biosynthetic process
WP_187662496.1 MULTISPECIES: GntR family transcriptional regulator [unclassified Microbacterium]	GO:0006796	0.1785	phosphate-containing compound metabolic process
WP_187662496.1 MULTISPECIES: GntR family transcriptional regulator [unclassified Microbacterium]	GO:2001141	0.17583	regulation of RNA biosynthetic process
WP_187662496.1 MULTISPECIES: GntR family transcriptional regulator [unclassified Microbacterium]	GO:1903506	0.17422	regulation of nucleic acid-templated transcription
WP_187662496.1 MULTISPECIES: GntR family transcriptional regulator [unclassified Microbacterium]	GO:0006355	0.17365	regulation of transcription, DNA-templated
WP_187662496.1 MULTISPECIES: GntR family transcriptional regulator [unclassified Microbacterium]	GO:0006082	0.17331	organic acid metabolic process
WP_187662496.1 MULTISPECIES: GntR family transcriptional regulator [unclassified Microbacterium]	GO:0043436	0.1692	oxoacid metabolic process
WP_187662496.1 MULTISPECIES: GntR family transcriptional regulator [unclassified Microbacterium]	GO:0019752	0.16776	carboxylic acid metabolic process
WP_187662496.1 MULTISPECIES: GntR family transcriptional regulator [unclassified Microbacterium]	GO:0090407	0.14136	organophosphate biosynthetic process
WP_187662496.1 MULTISPECIES: GntR family transcriptional regulator [unclassified Microbacterium]	GO:1901135	0.13774	carbohydrate derivative metabolic process
WP_187662496.1 MULTISPECIES: GntR family transcriptional regulator [unclassified Microbacterium]	GO:0019637	0.1348	organophosphate metabolic process
WP_187662496.1 MULTISPECIES: GntR family transcriptional regulator [unclassified Microbacterium]	GO:0044283	0.12673	small molecule biosynthetic process
WP_187662496.1 MULTISPECIES: GntR family transcriptional regulator [unclassified Microbacterium]	GO:0034660	0.11517	ncRNA metabolic process
WP_187662496.1 MULTISPECIES: GntR family transcriptional regulator [unclassified Microbacterium]	GO:0044085	0.11031	cellular component biogenesis
WP_187662496.1 MULTISPECIES: GntR family transcriptional regulator [unclassified Microbacterium]	GO:0034470	0.10719	ncRNA processing
WP_187662496.1 MULTISPECIES: GntR family transcriptional regulator [unclassified Microbacterium]	GO:0006396	0.10436	RNA processing
WP_268777265.1 arginase family protein [Microbacterium paraoxydans]	GO:0006082	0.31287	organic acid metabolic process
WP_268777265.1 arginase family protein [Microbacterium paraoxydans]	GO:0043436	0.30162	oxoacid metabolic process
WP_268777265.1 arginase family protein [Microbacterium paraoxydans]	GO:0019752	0.29951	carboxylic acid metabolic process
WP_268777265.1 arginase family protein [Microbacterium paraoxydans]	GO:0009056	0.26684	catabolic process
WP_268777265.1 arginase family protein [Microbacterium paraoxydans]	GO:0006793	0.25669	phosphorus metabolic process
WP_268777265.1 arginase family protein [Microbacterium paraoxydans]	GO:0006796	0.25511	phosphate-containing compound metabolic process
WP_268777265.1 arginase family protein [Microbacterium paraoxydans]	GO:1901575	0.23915	organic substance catabolic process
WP_268777265.1 arginase family protein [Microbacterium paraoxydans]	GO:0044248	0.23895	cellular catabolic process
WP_268777265.1 arginase family protein [Microbacterium paraoxydans]	GO:1901135	0.22034	carbohydrate derivative metabolic process
WP_268777265.1 arginase family protein [Microbacterium paraoxydans]	GO:0005975	0.21386	carbohydrate metabolic process
WP_268777265.1 arginase family protein [Microbacterium paraoxydans]	GO:0019637	0.20311	organophosphate metabolic process
WP_268777265.1 arginase family protein [Microbacterium paraoxydans]	GO:0006520	0.19395	cellular amino acid metabolic process
WP_268777265.1 arginase family protein [Microbacterium paraoxydans]	GO:0044282	0.16655	small molecule catabolic process
WP_268777265.1 arginase family protein [Microbacterium paraoxydans]	GO:0055086	0.16245	nucleobase-containing small molecule metabolic process
WP_268777265.1 arginase family protein [Microbacterium paraoxydans]	GO:0090407	0.15346	organophosphate biosynthetic process
WP_268777265.1 arginase family protein [Microbacterium paraoxydans]	GO:0046394	0.14928	carboxylic acid biosynthetic process
WP_268777265.1 arginase family protein [Microbacterium paraoxydans]	GO:0016053	0.14881	organic acid biosynthetic process
WP_268777265.1 arginase family protein [Microbacterium paraoxydans]	GO:1901137	0.14794	carbohydrate derivative biosynthetic process
WP_268777265.1 arginase family protein [Microbacterium paraoxydans]	GO:0032787	0.13541	monocarboxylic acid metabolic process
WP_268777265.1 arginase family protein [Microbacterium paraoxydans]	GO:1901565	0.13488	organonitrogen compound catabolic process
WP_268777265.1 arginase family protein [Microbacterium paraoxydans]	GO:0006790	0.13412	sulfur compound metabolic process
WP_268777265.1 arginase family protein [Microbacterium paraoxydans]	GO:0006091	0.12464	generation of precursor metabolites and energy
WP_268777265.1 arginase family protein [Microbacterium paraoxydans]	GO:1901605	0.12331	alpha-amino acid metabolic process
WP_268777265.1 arginase family protein [Microbacterium paraoxydans]	GO:0044272	0.12071	sulfur compound biosynthetic process
WP_268777265.1 arginase family protein [Microbacterium paraoxydans]	GO:0006753	0.11963	nucleoside phosphate metabolic process
WP_268777265.1 arginase family protein [Microbacterium paraoxydans]	GO:0009117	0.11922	nucleotide metabolic process
WP_268777265.1 arginase family protein [Microbacterium paraoxydans]	GO:0008652	0.11866	cellular amino acid biosynthetic process
WP_268777265.1 arginase family protein [Microbacterium paraoxydans]	GO:0043603	0.11389	cellular amide metabolic process
WP_268777265.1 arginase family protein [Microbacterium paraoxydans]	GO:0019439	0.11322	aromatic compound catabolic process
WP_268777265.1 arginase family protein [Microbacterium paraoxydans]	GO:0006766	0.11288	vitamin metabolic process
WP_268777265.1 arginase family protein [Microbacterium paraoxydans]	GO:0006767	0.11192	water-soluble vitamin metabolic process
WP_268777265.1 arginase family protein [Microbacterium paraoxydans]	GO:0009110	0.11035	vitamin biosynthetic process
WP_268777265.1 arginase family protein [Microbacterium paraoxydans]	GO:0016054	0.10999	organic acid catabolic process
WP_268777265.1 arginase family protein [Microbacterium paraoxydans]	GO:0042364	0.10971	water-soluble vitamin biosynthetic process
WP_268777265.1 arginase family protein [Microbacterium paraoxydans]	GO:0046395	0.10912	carboxylic acid catabolic process
WP_268777265.1 arginase family protein [Microbacterium paraoxydans]	GO:1901361	0.10854	organic cyclic compound catabolic process
WP_268777265.1 arginase family protein [Microbacterium paraoxydans]	GO:0034654	0.10716	nucleobase-containing compound biosynthetic process
WP_268777265.1 arginase family protein [Microbacterium paraoxydans]	GO:0044270	0.1053	cellular nitrogen compound catabolic process
WP_268777265.1 arginase family protein [Microbacterium paraoxydans]	GO:0033014	0.10371	tetrapyrrole biosynthetic process
WP_268777265.1 arginase family protein [Microbacterium paraoxydans]	GO:0033013	0.10349	tetrapyrrole metabolic process
WP_187662734.1 MULTISPECIES: RNA-binding S4 domain-containing protein [unclassified Microbacterium]	GO:0043604	0.25279	amide biosynthetic process
WP_187662734.1 MULTISPECIES: RNA-binding S4 domain-containing protein [unclassified Microbacterium]	GO:0043603	0.25084	cellular amide metabolic process
WP_187662734.1 MULTISPECIES: RNA-binding S4 domain-containing protein [unclassified Microbacterium]	GO:0006412	0.23958	translation
WP_187662734.1 MULTISPECIES: RNA-binding S4 domain-containing protein [unclassified Microbacterium]	GO:0043043	0.23634	peptide biosynthetic process
WP_187662734.1 MULTISPECIES: RNA-binding S4 domain-containing protein [unclassified Microbacterium]	GO:0006518	0.23355	peptide metabolic process
WP_187662734.1 MULTISPECIES: RNA-binding S4 domain-containing protein [unclassified Microbacterium]	GO:0016070	0.22137	RNA metabolic process
WP_187662734.1 MULTISPECIES: RNA-binding S4 domain-containing protein [unclassified Microbacterium]	GO:0034654	0.1657	nucleobase-containing compound biosynthetic process
WP_187662734.1 MULTISPECIES: RNA-binding S4 domain-containing protein [unclassified Microbacterium]	GO:0019222	0.14942	regulation of metabolic process
WP_187662734.1 MULTISPECIES: RNA-binding S4 domain-containing protein [unclassified Microbacterium]	GO:0060255	0.14634	regulation of macromolecule metabolic process
WP_187662734.1 MULTISPECIES: RNA-binding S4 domain-containing protein [unclassified Microbacterium]	GO:0080090	0.13474	regulation of primary metabolic process
WP_187662734.1 MULTISPECIES: RNA-binding S4 domain-containing protein [unclassified Microbacterium]	GO:0031323	0.13432	regulation of cellular metabolic process
WP_187662734.1 MULTISPECIES: RNA-binding S4 domain-containing protein [unclassified Microbacterium]	GO:0051171	0.13345	regulation of nitrogen compound metabolic process
WP_187662734.1 MULTISPECIES: RNA-binding S4 domain-containing protein [unclassified Microbacterium]	GO:0010468	0.13212	regulation of gene expression
WP_187662734.1 MULTISPECIES: RNA-binding S4 domain-containing protein [unclassified Microbacterium]	GO:0006351	0.12595	transcription, DNA-templated
WP_187662734.1 MULTISPECIES: RNA-binding S4 domain-containing protein [unclassified Microbacterium]	GO:0097659	0.12541	nucleic acid-templated transcription
WP_187662734.1 MULTISPECIES: RNA-binding S4 domain-containing protein [unclassified Microbacterium]	GO:0032774	0.12129	RNA biosynthetic process
WP_187662734.1 MULTISPECIES: RNA-binding S4 domain-containing protein [unclassified Microbacterium]	GO:0051252	0.12054	regulation of RNA metabolic process
WP_187662734.1 MULTISPECIES: RNA-binding S4 domain-containing protein [unclassified Microbacterium]	GO:0019219	0.1203	regulation of nucleobase-containing compound metabolic process
WP_187662734.1 MULTISPECIES: RNA-binding S4 domain-containing protein [unclassified Microbacterium]	GO:0009889	0.11595	regulation of biosynthetic process
WP_187662734.1 MULTISPECIES: RNA-binding S4 domain-containing protein [unclassified Microbacterium]	GO:0031326	0.11536	regulation of cellular biosynthetic process
WP_187662734.1 MULTISPECIES: RNA-binding S4 domain-containing protein [unclassified Microbacterium]	GO:0010556	0.11412	regulation of macromolecule biosynthetic process
WP_187662734.1 MULTISPECIES: RNA-binding S4 domain-containing protein [unclassified Microbacterium]	GO:2000112	0.11246	regulation of cellular macromolecule biosynthetic process
WP_187662734.1 MULTISPECIES: RNA-binding S4 domain-containing protein [unclassified Microbacterium]	GO:0044085	0.10965	cellular component biogenesis
WP_187662734.1 MULTISPECIES: RNA-binding S4 domain-containing protein [unclassified Microbacterium]	GO:2001141	0.10454	regulation of RNA biosynthetic process
WP_187662734.1 MULTISPECIES: RNA-binding S4 domain-containing protein [unclassified Microbacterium]	GO:1903506	0.10418	regulation of nucleic acid-templated transcription
WP_187662734.1 MULTISPECIES: RNA-binding S4 domain-containing protein [unclassified Microbacterium]	GO:0006355	0.10318	regulation of transcription, DNA-templated
WP_268777200.1 flagellar basal-body MS-ring/collar protein FliF [Microbacterium paraoxydans]	GO:0044248	0.18001	cellular catabolic process
WP_268777200.1 flagellar basal-body MS-ring/collar protein FliF [Microbacterium paraoxydans]	GO:0043436	0.17787	oxoacid metabolic process
WP_268777200.1 flagellar basal-body MS-ring/collar protein FliF [Microbacterium paraoxydans]	GO:0019752	0.17494	carboxylic acid metabolic process
WP_268777200.1 flagellar basal-body MS-ring/collar protein FliF [Microbacterium paraoxydans]	GO:0009056	0.17205	catabolic process
WP_268777200.1 flagellar basal-body MS-ring/collar protein FliF [Microbacterium paraoxydans]	GO:1901575	0.1496	organic substance catabolic process
WP_268777200.1 flagellar basal-body MS-ring/collar protein FliF [Microbacterium paraoxydans]	GO:0006796	0.13676	phosphate-containing compound metabolic process
WP_268777200.1 flagellar basal-body MS-ring/collar protein FliF [Microbacterium paraoxydans]	GO:0006793	0.13489	phosphorus metabolic process
WP_268777200.1 flagellar basal-body MS-ring/collar protein FliF [Microbacterium paraoxydans]	GO:0006520	0.10107	cellular amino acid metabolic process
WP_187662536.1 MULTISPECIES: sugar ABC transporter permease [unclassified Microbacterium]	GO:0006810	0.30195	transport
WP_187662536.1 MULTISPECIES: sugar ABC transporter permease [unclassified Microbacterium]	GO:0051234	0.30108	establishment of localization
WP_187662536.1 MULTISPECIES: sugar ABC transporter permease [unclassified Microbacterium]	GO:0006793	0.288	phosphorus metabolic process
WP_187662536.1 MULTISPECIES: sugar ABC transporter permease [unclassified Microbacterium]	GO:0006796	0.27148	phosphate-containing compound metabolic process
WP_187662536.1 MULTISPECIES: sugar ABC transporter permease [unclassified Microbacterium]	GO:0006811	0.2671	ion transport
WP_187662536.1 MULTISPECIES: sugar ABC transporter permease [unclassified Microbacterium]	GO:0055085	0.25957	transmembrane transport
WP_187662536.1 MULTISPECIES: sugar ABC transporter permease [unclassified Microbacterium]	GO:0034220	0.19865	ion transmembrane transport
WP_187662536.1 MULTISPECIES: sugar ABC transporter permease [unclassified Microbacterium]	GO:1901137	0.15021	carbohydrate derivative biosynthetic process
WP_187662536.1 MULTISPECIES: sugar ABC transporter permease [unclassified Microbacterium]	GO:0006812	0.12859	cation transport
WP_187662536.1 MULTISPECIES: sugar ABC transporter permease [unclassified Microbacterium]	GO:1901135	0.12806	carbohydrate derivative metabolic process
WP_187662536.1 MULTISPECIES: sugar ABC transporter permease [unclassified Microbacterium]	GO:0090407	0.12602	organophosphate biosynthetic process
WP_187662536.1 MULTISPECIES: sugar ABC transporter permease [unclassified Microbacterium]	GO:0006091	0.11555	generation of precursor metabolites and energy
WP_187662536.1 MULTISPECIES: sugar ABC transporter permease [unclassified Microbacterium]	GO:0006629	0.11412	lipid metabolic process
WP_187662536.1 MULTISPECIES: sugar ABC transporter permease [unclassified Microbacterium]	GO:0019637	0.11237	organophosphate metabolic process
WP_187662536.1 MULTISPECIES: sugar ABC transporter permease [unclassified Microbacterium]	GO:0098655	0.11021	cation transmembrane transport
WP_187662536.1 MULTISPECIES: sugar ABC transporter permease [unclassified Microbacterium]	GO:0044255	0.10797	cellular lipid metabolic process
WP_187662536.1 MULTISPECIES: sugar ABC transporter permease [unclassified Microbacterium]	GO:0098660	0.10689	inorganic ion transmembrane transport
WP_187662536.1 MULTISPECIES: sugar ABC transporter permease [unclassified Microbacterium]	GO:0006820	0.10248	anion transport
WP_187662536.1 MULTISPECIES: sugar ABC transporter permease [unclassified Microbacterium]	GO:0022900	0.10215	electron transport chain
WP_268776220.1 pyridoxamine 5'-phosphate oxidase family protein [Microbacterium paraoxydans]	GO:0044283	0.38052	small molecule biosynthetic process
WP_268776220.1 pyridoxamine 5'-phosphate oxidase family protein [Microbacterium paraoxydans]	GO:0006796	0.28743	phosphate-containing compound metabolic process
WP_268776220.1 pyridoxamine 5'-phosphate oxidase family protein [Microbacterium paraoxydans]	GO:0006793	0.27841	phosphorus metabolic process
WP_268776220.1 pyridoxamine 5'-phosphate oxidase family protein [Microbacterium paraoxydans]	GO:0090407	0.24141	organophosphate biosynthetic process
WP_268776220.1 pyridoxamine 5'-phosphate oxidase family protein [Microbacterium paraoxydans]	GO:0006766	0.22736	vitamin metabolic process
WP_268776220.1 pyridoxamine 5'-phosphate oxidase family protein [Microbacterium paraoxydans]	GO:0006767	0.22217	water-soluble vitamin metabolic process
WP_268776220.1 pyridoxamine 5'-phosphate oxidase family protein [Microbacterium paraoxydans]	GO:0019637	0.21767	organophosphate metabolic process
WP_268776220.1 pyridoxamine 5'-phosphate oxidase family protein [Microbacterium paraoxydans]	GO:0009110	0.21347	vitamin biosynthetic process
WP_268776220.1 pyridoxamine 5'-phosphate oxidase family protein [Microbacterium paraoxydans]	GO:0042364	0.21175	water-soluble vitamin biosynthetic process
WP_268776220.1 pyridoxamine 5'-phosphate oxidase family protein [Microbacterium paraoxydans]	GO:1901617	0.20332	organic hydroxy compound biosynthetic process
WP_268776220.1 pyridoxamine 5'-phosphate oxidase family protein [Microbacterium paraoxydans]	GO:1901615	0.18634	organic hydroxy compound metabolic process
WP_268776220.1 pyridoxamine 5'-phosphate oxidase family protein [Microbacterium paraoxydans]	GO:0072525	0.17647	pyridine-containing compound biosynthetic process
WP_268776220.1 pyridoxamine 5'-phosphate oxidase family protein [Microbacterium paraoxydans]	GO:0072524	0.17522	pyridine-containing compound metabolic process
WP_268776220.1 pyridoxamine 5'-phosphate oxidase family protein [Microbacterium paraoxydans]	GO:0006081	0.14539	cellular aldehyde metabolic process
WP_268776220.1 pyridoxamine 5'-phosphate oxidase family protein [Microbacterium paraoxydans]	GO:0042816	0.14164	vitamin B6 metabolic process
WP_268776220.1 pyridoxamine 5'-phosphate oxidase family protein [Microbacterium paraoxydans]	GO:0042819	0.14048	vitamin B6 biosynthetic process
WP_268776220.1 pyridoxamine 5'-phosphate oxidase family protein [Microbacterium paraoxydans]	GO:0051716	0.12818	cellular response to stimulus
WP_268776220.1 pyridoxamine 5'-phosphate oxidase family protein [Microbacterium paraoxydans]	GO:0016070	0.12488	RNA metabolic process
WP_268776220.1 pyridoxamine 5'-phosphate oxidase family protein [Microbacterium paraoxydans]	GO:0043436	0.11099	oxoacid metabolic process
WP_268776220.1 pyridoxamine 5'-phosphate oxidase family protein [Microbacterium paraoxydans]	GO:0006082	0.11052	organic acid metabolic process
WP_268776220.1 pyridoxamine 5'-phosphate oxidase family protein [Microbacterium paraoxydans]	GO:0044248	0.10899	cellular catabolic process
WP_268776220.1 pyridoxamine 5'-phosphate oxidase family protein [Microbacterium paraoxydans]	GO:0009056	0.10877	catabolic process
WP_268776220.1 pyridoxamine 5'-phosphate oxidase family protein [Microbacterium paraoxydans]	GO:0019752	0.10809	carboxylic acid metabolic process
WP_268776220.1 pyridoxamine 5'-phosphate oxidase family protein [Microbacterium paraoxydans]	GO:0008614	0.10385	pyridoxine metabolic process
WP_268776220.1 pyridoxamine 5'-phosphate oxidase family protein [Microbacterium paraoxydans]	GO:0019222	0.10269	regulation of metabolic process
WP_268776220.1 pyridoxamine 5'-phosphate oxidase family protein [Microbacterium paraoxydans]	GO:0008615	0.10262	pyridoxine biosynthetic process
WP_268776220.1 pyridoxamine 5'-phosphate oxidase family protein [Microbacterium paraoxydans]	GO:0034654	0.10189	nucleobase-containing compound biosynthetic process
WP_268776258.1 hypothetical protein [Microbacterium paraoxydans]	GO:0016053	0.68063	organic acid biosynthetic process
WP_268776258.1 hypothetical protein [Microbacterium paraoxydans]	GO:0019752	0.67967	carboxylic acid metabolic process
WP_268776258.1 hypothetical protein [Microbacterium paraoxydans]	GO:0006082	0.67674	organic acid metabolic process
WP_268776258.1 hypothetical protein [Microbacterium paraoxydans]	GO:0043436	0.67593	oxoacid metabolic process
WP_268776258.1 hypothetical protein [Microbacterium paraoxydans]	GO:0046394	0.67358	carboxylic acid biosynthetic process
WP_268776258.1 hypothetical protein [Microbacterium paraoxydans]	GO:0006520	0.60409	cellular amino acid metabolic process
WP_268776258.1 hypothetical protein [Microbacterium paraoxydans]	GO:1901605	0.57296	alpha-amino acid metabolic process
WP_268776258.1 hypothetical protein [Microbacterium paraoxydans]	GO:0008652	0.57074	cellular amino acid biosynthetic process
WP_268776258.1 hypothetical protein [Microbacterium paraoxydans]	GO:1901607	0.48225	alpha-amino acid biosynthetic process
WP_268776258.1 hypothetical protein [Microbacterium paraoxydans]	GO:0006796	0.2113	phosphate-containing compound metabolic process
WP_268776258.1 hypothetical protein [Microbacterium paraoxydans]	GO:0006793	0.20566	phosphorus metabolic process
WP_268776258.1 hypothetical protein [Microbacterium paraoxydans]	GO:0044248	0.17037	cellular catabolic process
WP_268776258.1 hypothetical protein [Microbacterium paraoxydans]	GO:0006790	0.16117	sulfur compound metabolic process
WP_268776258.1 hypothetical protein [Microbacterium paraoxydans]	GO:0044272	0.15644	sulfur compound biosynthetic process
WP_268776258.1 hypothetical protein [Microbacterium paraoxydans]	GO:0009056	0.15562	catabolic process
WP_268776258.1 hypothetical protein [Microbacterium paraoxydans]	GO:0019637	0.15539	organophosphate metabolic process
WP_268776258.1 hypothetical protein [Microbacterium paraoxydans]	GO:1901575	0.15337	organic substance catabolic process
WP_268776258.1 hypothetical protein [Microbacterium paraoxydans]	GO:0009066	0.14588	aspartate family amino acid metabolic process
WP_268776258.1 hypothetical protein [Microbacterium paraoxydans]	GO:0009067	0.13744	aspartate family amino acid biosynthetic process
WP_268776258.1 hypothetical protein [Microbacterium paraoxydans]	GO:0090407	0.12813	organophosphate biosynthetic process
WP_268776258.1 hypothetical protein [Microbacterium paraoxydans]	GO:0043603	0.12257	cellular amide metabolic process
WP_268776258.1 hypothetical protein [Microbacterium paraoxydans]	GO:0006767	0.11557	water-soluble vitamin metabolic process
WP_268776258.1 hypothetical protein [Microbacterium paraoxydans]	GO:0009064	0.11551	glutamine family amino acid metabolic process
WP_268776258.1 hypothetical protein [Microbacterium paraoxydans]	GO:0006766	0.11484	vitamin metabolic process
WP_268776258.1 hypothetical protein [Microbacterium paraoxydans]	GO:0009110	0.11441	vitamin biosynthetic process
WP_268776258.1 hypothetical protein [Microbacterium paraoxydans]	GO:0042364	0.11432	water-soluble vitamin biosynthetic process
WP_268777239.1 basic amino acid ABC transporter substrate-binding protein [Microbacterium paraoxydans]	GO:0009056	0.28863	catabolic process
WP_268777239.1 basic amino acid ABC transporter substrate-binding protein [Microbacterium paraoxydans]	GO:1901575	0.2615	organic substance catabolic process
WP_268777239.1 basic amino acid ABC transporter substrate-binding protein [Microbacterium paraoxydans]	GO:0006796	0.24066	phosphate-containing compound metabolic process
WP_268777239.1 basic amino acid ABC transporter substrate-binding protein [Microbacterium paraoxydans]	GO:0006793	0.23507	phosphorus metabolic process
WP_268777239.1 basic amino acid ABC transporter substrate-binding protein [Microbacterium paraoxydans]	GO:0044248	0.19293	cellular catabolic process
WP_268777239.1 basic amino acid ABC transporter substrate-binding protein [Microbacterium paraoxydans]	GO:0019637	0.18108	organophosphate metabolic process
WP_268777239.1 basic amino acid ABC transporter substrate-binding protein [Microbacterium paraoxydans]	GO:0051234	0.17282	establishment of localization
WP_268777239.1 basic amino acid ABC transporter substrate-binding protein [Microbacterium paraoxydans]	GO:1901135	0.17002	carbohydrate derivative metabolic process
WP_268777239.1 basic amino acid ABC transporter substrate-binding protein [Microbacterium paraoxydans]	GO:0006810	0.16875	transport
WP_268777239.1 basic amino acid ABC transporter substrate-binding protein [Microbacterium paraoxydans]	GO:0044283	0.15132	small molecule biosynthetic process
WP_268777239.1 basic amino acid ABC transporter substrate-binding protein [Microbacterium paraoxydans]	GO:0055086	0.14411	nucleobase-containing small molecule metabolic process
WP_268777239.1 basic amino acid ABC transporter substrate-binding protein [Microbacterium paraoxydans]	GO:0009117	0.14247	nucleotide metabolic process
WP_268777239.1 basic amino acid ABC transporter substrate-binding protein [Microbacterium paraoxydans]	GO:0005975	0.14217	carbohydrate metabolic process
WP_268777239.1 basic amino acid ABC transporter substrate-binding protein [Microbacterium paraoxydans]	GO:0006811	0.14143	ion transport
WP_268777239.1 basic amino acid ABC transporter substrate-binding protein [Microbacterium paraoxydans]	GO:0006753	0.14105	nucleoside phosphate metabolic process
WP_268777239.1 basic amino acid ABC transporter substrate-binding protein [Microbacterium paraoxydans]	GO:0006082	0.13555	organic acid metabolic process
WP_268777239.1 basic amino acid ABC transporter substrate-binding protein [Microbacterium paraoxydans]	GO:0043436	0.13336	oxoacid metabolic process
WP_268777239.1 basic amino acid ABC transporter substrate-binding protein [Microbacterium paraoxydans]	GO:0019693	0.13306	ribose phosphate metabolic process
WP_268777239.1 basic amino acid ABC transporter substrate-binding protein [Microbacterium paraoxydans]	GO:0009150	0.13142	purine ribonucleotide metabolic process
WP_268777239.1 basic amino acid ABC transporter substrate-binding protein [Microbacterium paraoxydans]	GO:0019752	0.13089	carboxylic acid metabolic process
WP_268777239.1 basic amino acid ABC transporter substrate-binding protein [Microbacterium paraoxydans]	GO:0072521	0.1307	purine-containing compound metabolic process
WP_268777239.1 basic amino acid ABC transporter substrate-binding protein [Microbacterium paraoxydans]	GO:0006091	0.12912	generation of precursor metabolites and energy
WP_268777239.1 basic amino acid ABC transporter substrate-binding protein [Microbacterium paraoxydans]	GO:0009259	0.11943	ribonucleotide metabolic process
WP_268777239.1 basic amino acid ABC transporter substrate-binding protein [Microbacterium paraoxydans]	GO:0006163	0.1182	purine nucleotide metabolic process
WP_268777239.1 basic amino acid ABC transporter substrate-binding protein [Microbacterium paraoxydans]	GO:0034654	0.1124	nucleobase-containing compound biosynthetic process
WP_268777239.1 basic amino acid ABC transporter substrate-binding protein [Microbacterium paraoxydans]	GO:1901137	0.10121	carbohydrate derivative biosynthetic process
WP_268777166.1 ROK family transcriptional regulator [Microbacterium paraoxydans]	GO:0043436	0.29491	oxoacid metabolic process
WP_268777166.1 ROK family transcriptional regulator [Microbacterium paraoxydans]	GO:0019752	0.29382	carboxylic acid metabolic process
WP_268777166.1 ROK family transcriptional regulator [Microbacterium paraoxydans]	GO:0006082	0.2923	organic acid metabolic process
WP_268777166.1 ROK family transcriptional regulator [Microbacterium paraoxydans]	GO:0006793	0.24834	phosphorus metabolic process
WP_268777166.1 ROK family transcriptional regulator [Microbacterium paraoxydans]	GO:0006796	0.2408	phosphate-containing compound metabolic process
WP_268777166.1 ROK family transcriptional regulator [Microbacterium paraoxydans]	GO:0006520	0.20436	cellular amino acid metabolic process
WP_268777166.1 ROK family transcriptional regulator [Microbacterium paraoxydans]	GO:0046394	0.19319	carboxylic acid biosynthetic process
WP_268777166.1 ROK family transcriptional regulator [Microbacterium paraoxydans]	GO:0019637	0.18918	organophosphate metabolic process
WP_268777166.1 ROK family transcriptional regulator [Microbacterium paraoxydans]	GO:0016053	0.18513	organic acid biosynthetic process
WP_268777166.1 ROK family transcriptional regulator [Microbacterium paraoxydans]	GO:1901605	0.16748	alpha-amino acid metabolic process
WP_268777166.1 ROK family transcriptional regulator [Microbacterium paraoxydans]	GO:0090407	0.15406	organophosphate biosynthetic process
WP_268777166.1 ROK family transcriptional regulator [Microbacterium paraoxydans]	GO:0008652	0.14495	cellular amino acid biosynthetic process
WP_268777166.1 ROK family transcriptional regulator [Microbacterium paraoxydans]	GO:1901135	0.13125	carbohydrate derivative metabolic process
WP_268777166.1 ROK family transcriptional regulator [Microbacterium paraoxydans]	GO:0006766	0.12922	vitamin metabolic process
WP_268777166.1 ROK family transcriptional regulator [Microbacterium paraoxydans]	GO:0006767	0.1279	water-soluble vitamin metabolic process
WP_268777166.1 ROK family transcriptional regulator [Microbacterium paraoxydans]	GO:0009110	0.12014	vitamin biosynthetic process
WP_268777166.1 ROK family transcriptional regulator [Microbacterium paraoxydans]	GO:0042364	0.11949	water-soluble vitamin biosynthetic process
WP_268777166.1 ROK family transcriptional regulator [Microbacterium paraoxydans]	GO:0016070	0.11249	RNA metabolic process
WP_268777166.1 ROK family transcriptional regulator [Microbacterium paraoxydans]	GO:0043412	0.10477	macromolecule modification
WP_187662371.1 MULTISPECIES: MarR family transcriptional regulator [unclassified Microbacterium]	GO:0016070	0.26467	RNA metabolic process
WP_187662371.1 MULTISPECIES: MarR family transcriptional regulator [unclassified Microbacterium]	GO:0034654	0.23425	nucleobase-containing compound biosynthetic process
WP_187662371.1 MULTISPECIES: MarR family transcriptional regulator [unclassified Microbacterium]	GO:0019222	0.17571	regulation of metabolic process
WP_187662371.1 MULTISPECIES: MarR family transcriptional regulator [unclassified Microbacterium]	GO:0031323	0.17226	regulation of cellular metabolic process
WP_187662371.1 MULTISPECIES: MarR family transcriptional regulator [unclassified Microbacterium]	GO:0060255	0.16863	regulation of macromolecule metabolic process
WP_187662371.1 MULTISPECIES: MarR family transcriptional regulator [unclassified Microbacterium]	GO:0080090	0.16653	regulation of primary metabolic process
WP_187662371.1 MULTISPECIES: MarR family transcriptional regulator [unclassified Microbacterium]	GO:0051171	0.16488	regulation of nitrogen compound metabolic process
WP_187662371.1 MULTISPECIES: MarR family transcriptional regulator [unclassified Microbacterium]	GO:0006796	0.15873	phosphate-containing compound metabolic process
WP_187662371.1 MULTISPECIES: MarR family transcriptional regulator [unclassified Microbacterium]	GO:0006793	0.15712	phosphorus metabolic process
WP_187662371.1 MULTISPECIES: MarR family transcriptional regulator [unclassified Microbacterium]	GO:0006351	0.1555	transcription, DNA-templated
WP_187662371.1 MULTISPECIES: MarR family transcriptional regulator [unclassified Microbacterium]	GO:0097659	0.15505	nucleic acid-templated transcription
WP_187662371.1 MULTISPECIES: MarR family transcriptional regulator [unclassified Microbacterium]	GO:0032774	0.15495	RNA biosynthetic process
WP_187662371.1 MULTISPECIES: MarR family transcriptional regulator [unclassified Microbacterium]	GO:0019219	0.15358	regulation of nucleobase-containing compound metabolic process
WP_187662371.1 MULTISPECIES: MarR family transcriptional regulator [unclassified Microbacterium]	GO:0051252	0.15074	regulation of RNA metabolic process
WP_187662371.1 MULTISPECIES: MarR family transcriptional regulator [unclassified Microbacterium]	GO:0031326	0.14929	regulation of cellular biosynthetic process
WP_187662371.1 MULTISPECIES: MarR family transcriptional regulator [unclassified Microbacterium]	GO:0009889	0.1486	regulation of biosynthetic process
WP_187662371.1 MULTISPECIES: MarR family transcriptional regulator [unclassified Microbacterium]	GO:0044085	0.14803	cellular component biogenesis
WP_187662371.1 MULTISPECIES: MarR family transcriptional regulator [unclassified Microbacterium]	GO:0010468	0.14793	regulation of gene expression
WP_187662371.1 MULTISPECIES: MarR family transcriptional regulator [unclassified Microbacterium]	GO:0010556	0.14662	regulation of macromolecule biosynthetic process
WP_187662371.1 MULTISPECIES: MarR family transcriptional regulator [unclassified Microbacterium]	GO:2000112	0.14484	regulation of cellular macromolecule biosynthetic process
WP_187662371.1 MULTISPECIES: MarR family transcriptional regulator [unclassified Microbacterium]	GO:2001141	0.13926	regulation of RNA biosynthetic process
WP_187662371.1 MULTISPECIES: MarR family transcriptional regulator [unclassified Microbacterium]	GO:1903506	0.13809	regulation of nucleic acid-templated transcription
WP_187662371.1 MULTISPECIES: MarR family transcriptional regulator [unclassified Microbacterium]	GO:0006355	0.1374	regulation of transcription, DNA-templated
WP_187662371.1 MULTISPECIES: MarR family transcriptional regulator [unclassified Microbacterium]	GO:0016043	0.12337	cellular component organization
WP_187662371.1 MULTISPECIES: MarR family transcriptional regulator [unclassified Microbacterium]	GO:0019637	0.12192	organophosphate metabolic process
WP_187662371.1 MULTISPECIES: MarR family transcriptional regulator [unclassified Microbacterium]	GO:0090407	0.12101	organophosphate biosynthetic process
WP_187662371.1 MULTISPECIES: MarR family transcriptional regulator [unclassified Microbacterium]	GO:0044283	0.10276	small molecule biosynthetic process
WP_187662371.1 MULTISPECIES: MarR family transcriptional regulator [unclassified Microbacterium]	GO:0051234	0.10273	establishment of localization
WP_187662371.1 MULTISPECIES: MarR family transcriptional regulator [unclassified Microbacterium]	GO:0043412	0.10085	macromolecule modification
WP_187662371.1 MULTISPECIES: MarR family transcriptional regulator [unclassified Microbacterium]	GO:0006810	0.10052	transport
WP_259962736.1 ABC transporter permease [Microbacterium sp. p3-SID337]	GO:0006810	0.302	transport
WP_259962736.1 ABC transporter permease [Microbacterium sp. p3-SID337]	GO:0051234	0.30131	establishment of localization
WP_259962736.1 ABC transporter permease [Microbacterium sp. p3-SID337]	GO:0055085	0.29923	transmembrane transport
WP_259962736.1 ABC transporter permease [Microbacterium sp. p3-SID337]	GO:0006811	0.28659	ion transport
WP_259962736.1 ABC transporter permease [Microbacterium sp. p3-SID337]	GO:0034220	0.20873	ion transmembrane transport
WP_259962736.1 ABC transporter permease [Microbacterium sp. p3-SID337]	GO:0006793	0.19129	phosphorus metabolic process
WP_259962736.1 ABC transporter permease [Microbacterium sp. p3-SID337]	GO:0006796	0.18833	phosphate-containing compound metabolic process
WP_259962736.1 ABC transporter permease [Microbacterium sp. p3-SID337]	GO:0006820	0.18173	anion transport
WP_259962736.1 ABC transporter permease [Microbacterium sp. p3-SID337]	GO:0043412	0.13894	macromolecule modification
WP_259962736.1 ABC transporter permease [Microbacterium sp. p3-SID337]	GO:0071702	0.12209	organic substance transport
WP_259962736.1 ABC transporter permease [Microbacterium sp. p3-SID337]	GO:0006091	0.10935	generation of precursor metabolites and energy
WP_259962736.1 ABC transporter permease [Microbacterium sp. p3-SID337]	GO:0006812	0.10835	cation transport
WP_259962736.1 ABC transporter permease [Microbacterium sp. p3-SID337]	GO:0019637	0.10509	organophosphate metabolic process
WP_259962736.1 ABC transporter permease [Microbacterium sp. p3-SID337]	GO:0044283	0.10031	small molecule biosynthetic process
WP_268776643.1 alpha/beta fold hydrolase [Microbacterium paraoxydans]	GO:0006082	0.26629	organic acid metabolic process
WP_268776643.1 alpha/beta fold hydrolase [Microbacterium paraoxydans]	GO:0019752	0.261	carboxylic acid metabolic process
WP_268776643.1 alpha/beta fold hydrolase [Microbacterium paraoxydans]	GO:0043436	0.25999	oxoacid metabolic process
WP_268776643.1 alpha/beta fold hydrolase [Microbacterium paraoxydans]	GO:0046394	0.1995	carboxylic acid biosynthetic process
WP_268776643.1 alpha/beta fold hydrolase [Microbacterium paraoxydans]	GO:0006796	0.19466	phosphate-containing compound metabolic process
WP_268776643.1 alpha/beta fold hydrolase [Microbacterium paraoxydans]	GO:0006793	0.19232	phosphorus metabolic process
WP_268776643.1 alpha/beta fold hydrolase [Microbacterium paraoxydans]	GO:0016053	0.18932	organic acid biosynthetic process
WP_268776643.1 alpha/beta fold hydrolase [Microbacterium paraoxydans]	GO:0006520	0.15752	cellular amino acid metabolic process
WP_268776643.1 alpha/beta fold hydrolase [Microbacterium paraoxydans]	GO:0008652	0.13315	cellular amino acid biosynthetic process
WP_268776643.1 alpha/beta fold hydrolase [Microbacterium paraoxydans]	GO:0019637	0.13028	organophosphate metabolic process
WP_268776643.1 alpha/beta fold hydrolase [Microbacterium paraoxydans]	GO:0009056	0.1247	catabolic process
WP_268776643.1 alpha/beta fold hydrolase [Microbacterium paraoxydans]	GO:1901135	0.12429	carbohydrate derivative metabolic process
WP_268776643.1 alpha/beta fold hydrolase [Microbacterium paraoxydans]	GO:1901575	0.10971	organic substance catabolic process
WP_268776643.1 alpha/beta fold hydrolase [Microbacterium paraoxydans]	GO:0005975	0.1086	carbohydrate metabolic process
WP_268776643.1 alpha/beta fold hydrolase [Microbacterium paraoxydans]	GO:0090407	0.1083	organophosphate biosynthetic process
WP_268776643.1 alpha/beta fold hydrolase [Microbacterium paraoxydans]	GO:0006629	0.10806	lipid metabolic process
WP_268776643.1 alpha/beta fold hydrolase [Microbacterium paraoxydans]	GO:0006766	0.10775	vitamin metabolic process
WP_268776643.1 alpha/beta fold hydrolase [Microbacterium paraoxydans]	GO:0006767	0.10614	water-soluble vitamin metabolic process
WP_268776643.1 alpha/beta fold hydrolase [Microbacterium paraoxydans]	GO:0044248	0.10525	cellular catabolic process
WP_268776643.1 alpha/beta fold hydrolase [Microbacterium paraoxydans]	GO:0009110	0.1047	vitamin biosynthetic process
WP_268776643.1 alpha/beta fold hydrolase [Microbacterium paraoxydans]	GO:0042364	0.10391	water-soluble vitamin biosynthetic process
WP_268776643.1 alpha/beta fold hydrolase [Microbacterium paraoxydans]	GO:0006790	0.10242	sulfur compound metabolic process
WP_268776643.1 alpha/beta fold hydrolase [Microbacterium paraoxydans]	GO:0032787	0.10212	monocarboxylic acid metabolic process
WP_268776643.1 alpha/beta fold hydrolase [Microbacterium paraoxydans]	GO:1901605	0.10187	alpha-amino acid metabolic process
WP_268776643.1 alpha/beta fold hydrolase [Microbacterium paraoxydans]	GO:0044255	0.10081	cellular lipid metabolic process
WP_025104537.1 MULTISPECIES: MarR family transcriptional regulator [Microbacterium]	GO:0016070	0.28132	RNA metabolic process
WP_025104537.1 MULTISPECIES: MarR family transcriptional regulator [Microbacterium]	GO:0034654	0.2561	nucleobase-containing compound biosynthetic process
WP_025104537.1 MULTISPECIES: MarR family transcriptional regulator [Microbacterium]	GO:0019222	0.21191	regulation of metabolic process
WP_025104537.1 MULTISPECIES: MarR family transcriptional regulator [Microbacterium]	GO:0060255	0.20484	regulation of macromolecule metabolic process
WP_025104537.1 MULTISPECIES: MarR family transcriptional regulator [Microbacterium]	GO:0031323	0.18899	regulation of cellular metabolic process
WP_025104537.1 MULTISPECIES: MarR family transcriptional regulator [Microbacterium]	GO:0080090	0.18301	regulation of primary metabolic process
WP_025104537.1 MULTISPECIES: MarR family transcriptional regulator [Microbacterium]	GO:0010468	0.18029	regulation of gene expression
WP_025104537.1 MULTISPECIES: MarR family transcriptional regulator [Microbacterium]	GO:0051171	0.17999	regulation of nitrogen compound metabolic process
WP_025104537.1 MULTISPECIES: MarR family transcriptional regulator [Microbacterium]	GO:0006351	0.16965	transcription, DNA-templated
WP_025104537.1 MULTISPECIES: MarR family transcriptional regulator [Microbacterium]	GO:0097659	0.16958	nucleic acid-templated transcription
WP_025104537.1 MULTISPECIES: MarR family transcriptional regulator [Microbacterium]	GO:0032774	0.16839	RNA biosynthetic process
WP_025104537.1 MULTISPECIES: MarR family transcriptional regulator [Microbacterium]	GO:0031326	0.16777	regulation of cellular biosynthetic process
WP_025104537.1 MULTISPECIES: MarR family transcriptional regulator [Microbacterium]	GO:0009889	0.16752	regulation of biosynthetic process
WP_025104537.1 MULTISPECIES: MarR family transcriptional regulator [Microbacterium]	GO:0010556	0.16543	regulation of macromolecule biosynthetic process
WP_025104537.1 MULTISPECIES: MarR family transcriptional regulator [Microbacterium]	GO:2000112	0.16335	regulation of cellular macromolecule biosynthetic process
WP_025104537.1 MULTISPECIES: MarR family transcriptional regulator [Microbacterium]	GO:0019219	0.16079	regulation of nucleobase-containing compound metabolic process
WP_025104537.1 MULTISPECIES: MarR family transcriptional regulator [Microbacterium]	GO:0051252	0.15526	regulation of RNA metabolic process
WP_025104537.1 MULTISPECIES: MarR family transcriptional regulator [Microbacterium]	GO:0043603	0.15367	cellular amide metabolic process
WP_025104537.1 MULTISPECIES: MarR family transcriptional regulator [Microbacterium]	GO:0006796	0.14764	phosphate-containing compound metabolic process
WP_025104537.1 MULTISPECIES: MarR family transcriptional regulator [Microbacterium]	GO:2001141	0.14692	regulation of RNA biosynthetic process
WP_025104537.1 MULTISPECIES: MarR family transcriptional regulator [Microbacterium]	GO:0006793	0.14653	phosphorus metabolic process
WP_025104537.1 MULTISPECIES: MarR family transcriptional regulator [Microbacterium]	GO:1903506	0.14605	regulation of nucleic acid-templated transcription
WP_025104537.1 MULTISPECIES: MarR family transcriptional regulator [Microbacterium]	GO:0006355	0.145	regulation of transcription, DNA-templated
WP_025104537.1 MULTISPECIES: MarR family transcriptional regulator [Microbacterium]	GO:0043604	0.1437	amide biosynthetic process
WP_025104537.1 MULTISPECIES: MarR family transcriptional regulator [Microbacterium]	GO:0044085	0.12481	cellular component biogenesis
WP_025104537.1 MULTISPECIES: MarR family transcriptional regulator [Microbacterium]	GO:0051716	0.12174	cellular response to stimulus
WP_025104537.1 MULTISPECIES: MarR family transcriptional regulator [Microbacterium]	GO:0016043	0.1197	cellular component organization
WP_025104537.1 MULTISPECIES: MarR family transcriptional regulator [Microbacterium]	GO:0043412	0.1097	macromolecule modification
WP_025104537.1 MULTISPECIES: MarR family transcriptional regulator [Microbacterium]	GO:0090305	0.10823	nucleic acid phosphodiester bond hydrolysis
WP_025104537.1 MULTISPECIES: MarR family transcriptional regulator [Microbacterium]	GO:0009056	0.10621	catabolic process
WP_025104537.1 MULTISPECIES: MarR family transcriptional regulator [Microbacterium]	GO:0051234	0.10566	establishment of localization
WP_025104537.1 MULTISPECIES: MarR family transcriptional regulator [Microbacterium]	GO:0044248	0.10408	cellular catabolic process
WP_025104537.1 MULTISPECIES: MarR family transcriptional regulator [Microbacterium]	GO:0006810	0.10285	transport
WP_025104537.1 MULTISPECIES: MarR family transcriptional regulator [Microbacterium]	GO:0006518	0.10257	peptide metabolic process
WP_268777627.1 L-rhamnose isomerase [Microbacterium paraoxydans]	GO:0006793	0.23884	phosphorus metabolic process
WP_268777627.1 L-rhamnose isomerase [Microbacterium paraoxydans]	GO:0006796	0.22355	phosphate-containing compound metabolic process
WP_268777627.1 L-rhamnose isomerase [Microbacterium paraoxydans]	GO:1901135	0.22152	carbohydrate derivative metabolic process
WP_268777627.1 L-rhamnose isomerase [Microbacterium paraoxydans]	GO:0019637	0.16461	organophosphate metabolic process
WP_268777627.1 L-rhamnose isomerase [Microbacterium paraoxydans]	GO:0009056	0.15679	catabolic process
WP_268777627.1 L-rhamnose isomerase [Microbacterium paraoxydans]	GO:1901137	0.14818	carbohydrate derivative biosynthetic process
WP_268777627.1 L-rhamnose isomerase [Microbacterium paraoxydans]	GO:0005975	0.13951	carbohydrate metabolic process
WP_268777627.1 L-rhamnose isomerase [Microbacterium paraoxydans]	GO:1901575	0.13775	organic substance catabolic process
WP_268777627.1 L-rhamnose isomerase [Microbacterium paraoxydans]	GO:0090407	0.12704	organophosphate biosynthetic process
WP_268777627.1 L-rhamnose isomerase [Microbacterium paraoxydans]	GO:0034654	0.12622	nucleobase-containing compound biosynthetic process
WP_268777627.1 L-rhamnose isomerase [Microbacterium paraoxydans]	GO:0044248	0.12567	cellular catabolic process
WP_268777627.1 L-rhamnose isomerase [Microbacterium paraoxydans]	GO:0016070	0.12197	RNA metabolic process
WP_268777627.1 L-rhamnose isomerase [Microbacterium paraoxydans]	GO:0055086	0.11309	nucleobase-containing small molecule metabolic process
WP_268777627.1 L-rhamnose isomerase [Microbacterium paraoxydans]	GO:0044283	0.11244	small molecule biosynthetic process
WP_268777627.1 L-rhamnose isomerase [Microbacterium paraoxydans]	GO:0043412	0.106	macromolecule modification
WP_268777627.1 L-rhamnose isomerase [Microbacterium paraoxydans]	GO:0006629	0.10082	lipid metabolic process
WP_268777018.1 ABC transporter ATP-binding protein [Microbacterium paraoxydans]	GO:0051234	0.63535	establishment of localization
WP_268777018.1 ABC transporter ATP-binding protein [Microbacterium paraoxydans]	GO:0055085	0.59602	transmembrane transport
WP_268777018.1 ABC transporter ATP-binding protein [Microbacterium paraoxydans]	GO:0034220	0.39767	ion transmembrane transport
WP_268777018.1 ABC transporter ATP-binding protein [Microbacterium paraoxydans]	GO:0006811	0.39404	ion transport
WP_268777018.1 ABC transporter ATP-binding protein [Microbacterium paraoxydans]	GO:0098656	0.35193	anion transmembrane transport
WP_268777018.1 ABC transporter ATP-binding protein [Microbacterium paraoxydans]	GO:0006820	0.24732	anion transport
WP_268777018.1 ABC transporter ATP-binding protein [Microbacterium paraoxydans]	GO:0098660	0.16606	inorganic ion transmembrane transport
WP_268777018.1 ABC transporter ATP-binding protein [Microbacterium paraoxydans]	GO:0006812	0.14617	cation transport
WP_268777018.1 ABC transporter ATP-binding protein [Microbacterium paraoxydans]	GO:0006796	0.11557	phosphate-containing compound metabolic process
WP_268777018.1 ABC transporter ATP-binding protein [Microbacterium paraoxydans]	GO:0006793	0.11004	phosphorus metabolic process
WP_268777018.1 ABC transporter ATP-binding protein [Microbacterium paraoxydans]	GO:0071702	0.10215	organic substance transport
WP_259954322.1 MULTISPECIES: ATP-binding protein [unclassified Microbacterium]	GO:0006793	0.2748	phosphorus metabolic process
WP_259954322.1 MULTISPECIES: ATP-binding protein [unclassified Microbacterium]	GO:0006796	0.27362	phosphate-containing compound metabolic process
WP_259954322.1 MULTISPECIES: ATP-binding protein [unclassified Microbacterium]	GO:0019637	0.16436	organophosphate metabolic process
WP_259954322.1 MULTISPECIES: ATP-binding protein [unclassified Microbacterium]	GO:0090407	0.13471	organophosphate biosynthetic process
WP_259954322.1 MULTISPECIES: ATP-binding protein [unclassified Microbacterium]	GO:0051234	0.10956	establishment of localization
WP_259954322.1 MULTISPECIES: ATP-binding protein [unclassified Microbacterium]	GO:0006810	0.10884	transport
WP_259954322.1 MULTISPECIES: ATP-binding protein [unclassified Microbacterium]	GO:1901135	0.1087	carbohydrate derivative metabolic process
WP_259954322.1 MULTISPECIES: ATP-binding protein [unclassified Microbacterium]	GO:0055085	0.10572	transmembrane transport
WP_268776877.1 hypothetical protein [Microbacterium paraoxydans]	GO:0006796	0.42734	phosphate-containing compound metabolic process
WP_268776877.1 hypothetical protein [Microbacterium paraoxydans]	GO:0090407	0.38606	organophosphate biosynthetic process
WP_268776877.1 hypothetical protein [Microbacterium paraoxydans]	GO:0019637	0.3432	organophosphate metabolic process
WP_268776877.1 hypothetical protein [Microbacterium paraoxydans]	GO:0055085	0.27651	transmembrane transport
WP_268776877.1 hypothetical protein [Microbacterium paraoxydans]	GO:0044283	0.24265	small molecule biosynthetic process
WP_268776877.1 hypothetical protein [Microbacterium paraoxydans]	GO:1901135	0.23202	carbohydrate derivative metabolic process
WP_268776877.1 hypothetical protein [Microbacterium paraoxydans]	GO:0006810	0.21917	transport
WP_268776877.1 hypothetical protein [Microbacterium paraoxydans]	GO:0051234	0.21758	establishment of localization
WP_268776877.1 hypothetical protein [Microbacterium paraoxydans]	GO:0034220	0.20876	ion transmembrane transport
WP_268776877.1 hypothetical protein [Microbacterium paraoxydans]	GO:0006811	0.20052	ion transport
WP_268776877.1 hypothetical protein [Microbacterium paraoxydans]	GO:0009110	0.18522	vitamin biosynthetic process
WP_268776877.1 hypothetical protein [Microbacterium paraoxydans]	GO:0042364	0.18501	water-soluble vitamin biosynthetic process
WP_268776877.1 hypothetical protein [Microbacterium paraoxydans]	GO:0006767	0.18292	water-soluble vitamin metabolic process
WP_268776877.1 hypothetical protein [Microbacterium paraoxydans]	GO:0006766	0.18132	vitamin metabolic process
WP_268776877.1 hypothetical protein [Microbacterium paraoxydans]	GO:0008610	0.16562	lipid biosynthetic process
WP_268776877.1 hypothetical protein [Microbacterium paraoxydans]	GO:0008654	0.16055	phospholipid biosynthetic process
WP_268776877.1 hypothetical protein [Microbacterium paraoxydans]	GO:1901137	0.1577	carbohydrate derivative biosynthetic process
WP_268776877.1 hypothetical protein [Microbacterium paraoxydans]	GO:0006812	0.15484	cation transport
WP_268776877.1 hypothetical protein [Microbacterium paraoxydans]	GO:0098655	0.15302	cation transmembrane transport
WP_268776877.1 hypothetical protein [Microbacterium paraoxydans]	GO:0044255	0.14187	cellular lipid metabolic process
WP_268776877.1 hypothetical protein [Microbacterium paraoxydans]	GO:0098662	0.13824	inorganic cation transmembrane transport
WP_268776877.1 hypothetical protein [Microbacterium paraoxydans]	GO:0006629	0.13632	lipid metabolic process
WP_268776877.1 hypothetical protein [Microbacterium paraoxydans]	GO:0098660	0.13543	inorganic ion transmembrane transport
WP_268776877.1 hypothetical protein [Microbacterium paraoxydans]	GO:0006091	0.12029	generation of precursor metabolites and energy
WP_268776877.1 hypothetical protein [Microbacterium paraoxydans]	GO:0006082	0.11298	organic acid metabolic process
WP_268776877.1 hypothetical protein [Microbacterium paraoxydans]	GO:0019752	0.11119	carboxylic acid metabolic process
WP_268776877.1 hypothetical protein [Microbacterium paraoxydans]	GO:0043436	0.11074	oxoacid metabolic process
WP_268776877.1 hypothetical protein [Microbacterium paraoxydans]	GO:0006644	0.10947	phospholipid metabolic process
WP_259952956.1 MULTISPECIES: TetR/AcrR family transcriptional regulator [unclassified Microbacterium]	GO:0034654	0.25225	nucleobase-containing compound biosynthetic process
WP_259952956.1 MULTISPECIES: TetR/AcrR family transcriptional regulator [unclassified Microbacterium]	GO:0016070	0.22747	RNA metabolic process
WP_259952956.1 MULTISPECIES: TetR/AcrR family transcriptional regulator [unclassified Microbacterium]	GO:0006793	0.16264	phosphorus metabolic process
WP_259952956.1 MULTISPECIES: TetR/AcrR family transcriptional regulator [unclassified Microbacterium]	GO:0006796	0.15768	phosphate-containing compound metabolic process
WP_259952956.1 MULTISPECIES: TetR/AcrR family transcriptional regulator [unclassified Microbacterium]	GO:0080090	0.14263	regulation of primary metabolic process
WP_259952956.1 MULTISPECIES: TetR/AcrR family transcriptional regulator [unclassified Microbacterium]	GO:0019222	0.14259	regulation of metabolic process
WP_259952956.1 MULTISPECIES: TetR/AcrR family transcriptional regulator [unclassified Microbacterium]	GO:0031323	0.1414	regulation of cellular metabolic process
WP_259952956.1 MULTISPECIES: TetR/AcrR family transcriptional regulator [unclassified Microbacterium]	GO:0051171	0.13967	regulation of nitrogen compound metabolic process
WP_259952956.1 MULTISPECIES: TetR/AcrR family transcriptional regulator [unclassified Microbacterium]	GO:0044283	0.13884	small molecule biosynthetic process
WP_259952956.1 MULTISPECIES: TetR/AcrR family transcriptional regulator [unclassified Microbacterium]	GO:0060255	0.13394	regulation of macromolecule metabolic process
WP_259952956.1 MULTISPECIES: TetR/AcrR family transcriptional regulator [unclassified Microbacterium]	GO:0032774	0.13229	RNA biosynthetic process
WP_259952956.1 MULTISPECIES: TetR/AcrR family transcriptional regulator [unclassified Microbacterium]	GO:0016043	0.13032	cellular component organization
WP_259952956.1 MULTISPECIES: TetR/AcrR family transcriptional regulator [unclassified Microbacterium]	GO:0006351	0.1215	transcription, DNA-templated
WP_259952956.1 MULTISPECIES: TetR/AcrR family transcriptional regulator [unclassified Microbacterium]	GO:0097659	0.12107	nucleic acid-templated transcription
WP_259952956.1 MULTISPECIES: TetR/AcrR family transcriptional regulator [unclassified Microbacterium]	GO:0019219	0.11974	regulation of nucleobase-containing compound metabolic process
WP_259952956.1 MULTISPECIES: TetR/AcrR family transcriptional regulator [unclassified Microbacterium]	GO:0010468	0.11926	regulation of gene expression
WP_259952956.1 MULTISPECIES: TetR/AcrR family transcriptional regulator [unclassified Microbacterium]	GO:0009889	0.11781	regulation of biosynthetic process
WP_259952956.1 MULTISPECIES: TetR/AcrR family transcriptional regulator [unclassified Microbacterium]	GO:0031326	0.11781	regulation of cellular biosynthetic process
WP_259952956.1 MULTISPECIES: TetR/AcrR family transcriptional regulator [unclassified Microbacterium]	GO:0010556	0.11435	regulation of macromolecule biosynthetic process
WP_259952956.1 MULTISPECIES: TetR/AcrR family transcriptional regulator [unclassified Microbacterium]	GO:0051252	0.114	regulation of RNA metabolic process
WP_259952956.1 MULTISPECIES: TetR/AcrR family transcriptional regulator [unclassified Microbacterium]	GO:0019637	0.11272	organophosphate metabolic process
WP_259952956.1 MULTISPECIES: TetR/AcrR family transcriptional regulator [unclassified Microbacterium]	GO:2000112	0.11252	regulation of cellular macromolecule biosynthetic process
WP_259952956.1 MULTISPECIES: TetR/AcrR family transcriptional regulator [unclassified Microbacterium]	GO:0044085	0.10725	cellular component biogenesis
WP_259952956.1 MULTISPECIES: TetR/AcrR family transcriptional regulator [unclassified Microbacterium]	GO:0051234	0.1054	establishment of localization
WP_259952956.1 MULTISPECIES: TetR/AcrR family transcriptional regulator [unclassified Microbacterium]	GO:2001141	0.10425	regulation of RNA biosynthetic process
WP_259952956.1 MULTISPECIES: TetR/AcrR family transcriptional regulator [unclassified Microbacterium]	GO:0090407	0.1042	organophosphate biosynthetic process
WP_259952956.1 MULTISPECIES: TetR/AcrR family transcriptional regulator [unclassified Microbacterium]	GO:0006810	0.10312	transport
WP_259952956.1 MULTISPECIES: TetR/AcrR family transcriptional regulator [unclassified Microbacterium]	GO:1903506	0.10282	regulation of nucleic acid-templated transcription
WP_259952956.1 MULTISPECIES: TetR/AcrR family transcriptional regulator [unclassified Microbacterium]	GO:0006355	0.10262	regulation of transcription, DNA-templated
WP_268777867.1 ABC transporter substrate-binding protein [Microbacterium paraoxydans]	GO:0006082	0.40467	organic acid metabolic process
WP_268777867.1 ABC transporter substrate-binding protein [Microbacterium paraoxydans]	GO:0019752	0.4045	carboxylic acid metabolic process
WP_268777867.1 ABC transporter substrate-binding protein [Microbacterium paraoxydans]	GO:0043436	0.40425	oxoacid metabolic process
WP_268777867.1 ABC transporter substrate-binding protein [Microbacterium paraoxydans]	GO:0009056	0.37525	catabolic process
WP_268777867.1 ABC transporter substrate-binding protein [Microbacterium paraoxydans]	GO:1901575	0.34799	organic substance catabolic process
WP_268777867.1 ABC transporter substrate-binding protein [Microbacterium paraoxydans]	GO:0006796	0.28413	phosphate-containing compound metabolic process
WP_268777867.1 ABC transporter substrate-binding protein [Microbacterium paraoxydans]	GO:0006793	0.28387	phosphorus metabolic process
WP_268777867.1 ABC transporter substrate-binding protein [Microbacterium paraoxydans]	GO:0005975	0.27136	carbohydrate metabolic process
WP_268777867.1 ABC transporter substrate-binding protein [Microbacterium paraoxydans]	GO:1901135	0.24935	carbohydrate derivative metabolic process
WP_268777867.1 ABC transporter substrate-binding protein [Microbacterium paraoxydans]	GO:0044248	0.24443	cellular catabolic process
WP_268777867.1 ABC transporter substrate-binding protein [Microbacterium paraoxydans]	GO:0019637	0.22614	organophosphate metabolic process
WP_268777867.1 ABC transporter substrate-binding protein [Microbacterium paraoxydans]	GO:0044283	0.19583	small molecule biosynthetic process
WP_268777867.1 ABC transporter substrate-binding protein [Microbacterium paraoxydans]	GO:0006520	0.18299	cellular amino acid metabolic process
WP_268777867.1 ABC transporter substrate-binding protein [Microbacterium paraoxydans]	GO:0032787	0.16967	monocarboxylic acid metabolic process
WP_268777867.1 ABC transporter substrate-binding protein [Microbacterium paraoxydans]	GO:0006091	0.15047	generation of precursor metabolites and energy
WP_268777867.1 ABC transporter substrate-binding protein [Microbacterium paraoxydans]	GO:0016052	0.14339	carbohydrate catabolic process
WP_268777867.1 ABC transporter substrate-binding protein [Microbacterium paraoxydans]	GO:0044282	0.14304	small molecule catabolic process
WP_268777867.1 ABC transporter substrate-binding protein [Microbacterium paraoxydans]	GO:1901565	0.13347	organonitrogen compound catabolic process
WP_268777867.1 ABC transporter substrate-binding protein [Microbacterium paraoxydans]	GO:0090407	0.12939	organophosphate biosynthetic process
WP_268777867.1 ABC transporter substrate-binding protein [Microbacterium paraoxydans]	GO:1901605	0.1221	alpha-amino acid metabolic process
WP_268777867.1 ABC transporter substrate-binding protein [Microbacterium paraoxydans]	GO:0006629	0.10657	lipid metabolic process
WP_268776756.1 ATP-binding cassette domain-containing protein [Microbacterium paraoxydans]	GO:0006810	0.71073	transport
WP_268776756.1 ATP-binding cassette domain-containing protein [Microbacterium paraoxydans]	GO:0055085	0.64854	transmembrane transport
WP_268776756.1 ATP-binding cassette domain-containing protein [Microbacterium paraoxydans]	GO:0006811	0.61571	ion transport
WP_268776756.1 ATP-binding cassette domain-containing protein [Microbacterium paraoxydans]	GO:0006820	0.46268	anion transport
WP_268776756.1 ATP-binding cassette domain-containing protein [Microbacterium paraoxydans]	GO:0034220	0.45762	ion transmembrane transport
WP_268776756.1 ATP-binding cassette domain-containing protein [Microbacterium paraoxydans]	GO:0098656	0.36021	anion transmembrane transport
WP_268776756.1 ATP-binding cassette domain-containing protein [Microbacterium paraoxydans]	GO:0071702	0.30019	organic substance transport
WP_268776756.1 ATP-binding cassette domain-containing protein [Microbacterium paraoxydans]	GO:0006812	0.18301	cation transport
WP_268776756.1 ATP-binding cassette domain-containing protein [Microbacterium paraoxydans]	GO:0098660	0.15799	inorganic ion transmembrane transport
WP_268776756.1 ATP-binding cassette domain-containing protein [Microbacterium paraoxydans]	GO:0071705	0.14776	nitrogen compound transport
WP_268776756.1 ATP-binding cassette domain-containing protein [Microbacterium paraoxydans]	GO:0098655	0.13053	cation transmembrane transport
WP_268776756.1 ATP-binding cassette domain-containing protein [Microbacterium paraoxydans]	GO:0000041	0.12178	transition metal ion transport
WP_060923227.1 MULTISPECIES: hemolysin family protein [Microbacterium]	GO:0006793	0.22752	phosphorus metabolic process
WP_060923227.1 MULTISPECIES: hemolysin family protein [Microbacterium]	GO:0006796	0.22015	phosphate-containing compound metabolic process
WP_060923227.1 MULTISPECIES: hemolysin family protein [Microbacterium]	GO:1901135	0.20967	carbohydrate derivative metabolic process
WP_060923227.1 MULTISPECIES: hemolysin family protein [Microbacterium]	GO:1901137	0.19995	carbohydrate derivative biosynthetic process
WP_060923227.1 MULTISPECIES: hemolysin family protein [Microbacterium]	GO:0044283	0.16958	small molecule biosynthetic process
WP_060923227.1 MULTISPECIES: hemolysin family protein [Microbacterium]	GO:0051234	0.1614	establishment of localization
WP_060923227.1 MULTISPECIES: hemolysin family protein [Microbacterium]	GO:0006810	0.1593	transport
WP_060923227.1 MULTISPECIES: hemolysin family protein [Microbacterium]	GO:0034654	0.15739	nucleobase-containing compound biosynthetic process
WP_060923227.1 MULTISPECIES: hemolysin family protein [Microbacterium]	GO:0006811	0.15191	ion transport
WP_060923227.1 MULTISPECIES: hemolysin family protein [Microbacterium]	GO:0055086	0.12348	nucleobase-containing small molecule metabolic process
WP_060923227.1 MULTISPECIES: hemolysin family protein [Microbacterium]	GO:0090407	0.12161	organophosphate biosynthetic process
WP_060923227.1 MULTISPECIES: hemolysin family protein [Microbacterium]	GO:0019637	0.12113	organophosphate metabolic process
WP_060923227.1 MULTISPECIES: hemolysin family protein [Microbacterium]	GO:0055085	0.11289	transmembrane transport
WP_259951537.1 MULTISPECIES: SGNH/GDSL hydrolase family protein [unclassified Microbacterium]	GO:0006793	0.21368	phosphorus metabolic process
WP_259951537.1 MULTISPECIES: SGNH/GDSL hydrolase family protein [unclassified Microbacterium]	GO:0006796	0.2084	phosphate-containing compound metabolic process
WP_259951537.1 MULTISPECIES: SGNH/GDSL hydrolase family protein [unclassified Microbacterium]	GO:0044283	0.1705	small molecule biosynthetic process
WP_259951537.1 MULTISPECIES: SGNH/GDSL hydrolase family protein [unclassified Microbacterium]	GO:0019637	0.1487	organophosphate metabolic process
WP_259951537.1 MULTISPECIES: SGNH/GDSL hydrolase family protein [unclassified Microbacterium]	GO:0009056	0.14195	catabolic process
WP_259951537.1 MULTISPECIES: SGNH/GDSL hydrolase family protein [unclassified Microbacterium]	GO:0016070	0.13778	RNA metabolic process
WP_259951537.1 MULTISPECIES: SGNH/GDSL hydrolase family protein [unclassified Microbacterium]	GO:1901575	0.13106	organic substance catabolic process
WP_259951537.1 MULTISPECIES: SGNH/GDSL hydrolase family protein [unclassified Microbacterium]	GO:0090407	0.12313	organophosphate biosynthetic process
WP_259951537.1 MULTISPECIES: SGNH/GDSL hydrolase family protein [unclassified Microbacterium]	GO:1901135	0.11877	carbohydrate derivative metabolic process
WP_259951537.1 MULTISPECIES: SGNH/GDSL hydrolase family protein [unclassified Microbacterium]	GO:0044248	0.11766	cellular catabolic process
WP_259951537.1 MULTISPECIES: SGNH/GDSL hydrolase family protein [unclassified Microbacterium]	GO:0006082	0.11268	organic acid metabolic process
WP_259951537.1 MULTISPECIES: SGNH/GDSL hydrolase family protein [unclassified Microbacterium]	GO:0043412	0.10961	macromolecule modification
WP_259951537.1 MULTISPECIES: SGNH/GDSL hydrolase family protein [unclassified Microbacterium]	GO:0043436	0.10566	oxoacid metabolic process
WP_259951537.1 MULTISPECIES: SGNH/GDSL hydrolase family protein [unclassified Microbacterium]	GO:0006790	0.10398	sulfur compound metabolic process
WP_259951537.1 MULTISPECIES: SGNH/GDSL hydrolase family protein [unclassified Microbacterium]	GO:0019752	0.10307	carboxylic acid metabolic process
WP_259952979.1 MULTISPECIES: glycoside hydrolase family 3 protein [unclassified Microbacterium]	GO:0043436	0.2974	oxoacid metabolic process
WP_259952979.1 MULTISPECIES: glycoside hydrolase family 3 protein [unclassified Microbacterium]	GO:0044283	0.29217	small molecule biosynthetic process
WP_259952979.1 MULTISPECIES: glycoside hydrolase family 3 protein [unclassified Microbacterium]	GO:0006082	0.29074	organic acid metabolic process
WP_259952979.1 MULTISPECIES: glycoside hydrolase family 3 protein [unclassified Microbacterium]	GO:0016053	0.17641	organic acid biosynthetic process
WP_259952979.1 MULTISPECIES: glycoside hydrolase family 3 protein [unclassified Microbacterium]	GO:0046394	0.17407	carboxylic acid biosynthetic process
WP_259952979.1 MULTISPECIES: glycoside hydrolase family 3 protein [unclassified Microbacterium]	GO:1901135	0.1608	carbohydrate derivative metabolic process
WP_259952979.1 MULTISPECIES: glycoside hydrolase family 3 protein [unclassified Microbacterium]	GO:0006520	0.1492	cellular amino acid metabolic process
WP_259952979.1 MULTISPECIES: glycoside hydrolase family 3 protein [unclassified Microbacterium]	GO:0009056	0.1413	catabolic process
WP_259952979.1 MULTISPECIES: glycoside hydrolase family 3 protein [unclassified Microbacterium]	GO:0044248	0.14043	cellular catabolic process
WP_259952979.1 MULTISPECIES: glycoside hydrolase family 3 protein [unclassified Microbacterium]	GO:1901605	0.13713	alpha-amino acid metabolic process
WP_259952979.1 MULTISPECIES: glycoside hydrolase family 3 protein [unclassified Microbacterium]	GO:1901575	0.13281	organic substance catabolic process
WP_259952979.1 MULTISPECIES: glycoside hydrolase family 3 protein [unclassified Microbacterium]	GO:0005975	0.13273	carbohydrate metabolic process
WP_259952979.1 MULTISPECIES: glycoside hydrolase family 3 protein [unclassified Microbacterium]	GO:0019637	0.11936	organophosphate metabolic process
WP_259952979.1 MULTISPECIES: glycoside hydrolase family 3 protein [unclassified Microbacterium]	GO:0044282	0.11911	small molecule catabolic process
WP_259952979.1 MULTISPECIES: glycoside hydrolase family 3 protein [unclassified Microbacterium]	GO:0006793	0.11792	phosphorus metabolic process
WP_259952979.1 MULTISPECIES: glycoside hydrolase family 3 protein [unclassified Microbacterium]	GO:0006796	0.11453	phosphate-containing compound metabolic process
WP_259952979.1 MULTISPECIES: glycoside hydrolase family 3 protein [unclassified Microbacterium]	GO:0034660	0.1125	ncRNA metabolic process
WP_259952979.1 MULTISPECIES: glycoside hydrolase family 3 protein [unclassified Microbacterium]	GO:0043412	0.11106	macromolecule modification
WP_259952979.1 MULTISPECIES: glycoside hydrolase family 3 protein [unclassified Microbacterium]	GO:0032787	0.11039	monocarboxylic acid metabolic process
WP_259952979.1 MULTISPECIES: glycoside hydrolase family 3 protein [unclassified Microbacterium]	GO:0006396	0.1035	RNA processing
WP_259952979.1 MULTISPECIES: glycoside hydrolase family 3 protein [unclassified Microbacterium]	GO:0008652	0.10146	cellular amino acid biosynthetic process
WP_268776887.1 MFS transporter [Microbacterium paraoxydans]	GO:0006793	0.36592	phosphorus metabolic process
WP_268776887.1 MFS transporter [Microbacterium paraoxydans]	GO:0006796	0.35542	phosphate-containing compound metabolic process
WP_268776887.1 MFS transporter [Microbacterium paraoxydans]	GO:0006091	0.25099	generation of precursor metabolites and energy
WP_268776887.1 MFS transporter [Microbacterium paraoxydans]	GO:0055085	0.24706	transmembrane transport
WP_268776887.1 MFS transporter [Microbacterium paraoxydans]	GO:1901135	0.22502	carbohydrate derivative metabolic process
WP_268776887.1 MFS transporter [Microbacterium paraoxydans]	GO:0006810	0.20146	transport
WP_268776887.1 MFS transporter [Microbacterium paraoxydans]	GO:0051234	0.20084	establishment of localization
WP_268776887.1 MFS transporter [Microbacterium paraoxydans]	GO:0019637	0.19295	organophosphate metabolic process
WP_268776887.1 MFS transporter [Microbacterium paraoxydans]	GO:0034220	0.16855	ion transmembrane transport
WP_268776887.1 MFS transporter [Microbacterium paraoxydans]	GO:0006811	0.16412	ion transport
WP_268776887.1 MFS transporter [Microbacterium paraoxydans]	GO:0016310	0.15852	phosphorylation
WP_268776887.1 MFS transporter [Microbacterium paraoxydans]	GO:0008610	0.15039	lipid biosynthetic process
WP_268776887.1 MFS transporter [Microbacterium paraoxydans]	GO:0006629	0.14995	lipid metabolic process
WP_268776887.1 MFS transporter [Microbacterium paraoxydans]	GO:0044255	0.14948	cellular lipid metabolic process
WP_268776887.1 MFS transporter [Microbacterium paraoxydans]	GO:0090407	0.14613	organophosphate biosynthetic process
WP_268776887.1 MFS transporter [Microbacterium paraoxydans]	GO:0044283	0.12688	small molecule biosynthetic process
WP_268776887.1 MFS transporter [Microbacterium paraoxydans]	GO:0008654	0.12389	phospholipid biosynthetic process
WP_268776887.1 MFS transporter [Microbacterium paraoxydans]	GO:0015980	0.12388	energy derivation by oxidation of organic compounds
WP_268776887.1 MFS transporter [Microbacterium paraoxydans]	GO:0045333	0.12174	cellular respiration
WP_268776887.1 MFS transporter [Microbacterium paraoxydans]	GO:1901137	0.11859	carbohydrate derivative biosynthetic process
WP_268776887.1 MFS transporter [Microbacterium paraoxydans]	GO:0006082	0.1063	organic acid metabolic process
WP_268776887.1 MFS transporter [Microbacterium paraoxydans]	GO:0005975	0.10509	carbohydrate metabolic process
WP_268776887.1 MFS transporter [Microbacterium paraoxydans]	GO:0019752	0.10382	carboxylic acid metabolic process
WP_268776887.1 MFS transporter [Microbacterium paraoxydans]	GO:0043436	0.1034	oxoacid metabolic process
WP_268777234.1 cytochrome c biogenesis CcdA family protein [Microbacterium paraoxydans]	GO:0006810	0.47199	transport
WP_268777234.1 cytochrome c biogenesis CcdA family protein [Microbacterium paraoxydans]	GO:0051234	0.46883	establishment of localization
WP_268777234.1 cytochrome c biogenesis CcdA family protein [Microbacterium paraoxydans]	GO:0034220	0.42535	ion transmembrane transport
WP_268777234.1 cytochrome c biogenesis CcdA family protein [Microbacterium paraoxydans]	GO:0006811	0.42193	ion transport
WP_268777234.1 cytochrome c biogenesis CcdA family protein [Microbacterium paraoxydans]	GO:0006796	0.33454	phosphate-containing compound metabolic process
WP_268777234.1 cytochrome c biogenesis CcdA family protein [Microbacterium paraoxydans]	GO:0006793	0.33251	phosphorus metabolic process
WP_268777234.1 cytochrome c biogenesis CcdA family protein [Microbacterium paraoxydans]	GO:0006812	0.22141	cation transport
WP_268777234.1 cytochrome c biogenesis CcdA family protein [Microbacterium paraoxydans]	GO:1901137	0.21476	carbohydrate derivative biosynthetic process
WP_268777234.1 cytochrome c biogenesis CcdA family protein [Microbacterium paraoxydans]	GO:0022900	0.20877	electron transport chain
WP_268777234.1 cytochrome c biogenesis CcdA family protein [Microbacterium paraoxydans]	GO:0098660	0.20725	inorganic ion transmembrane transport
WP_268777234.1 cytochrome c biogenesis CcdA family protein [Microbacterium paraoxydans]	GO:0098655	0.20443	cation transmembrane transport
WP_268777234.1 cytochrome c biogenesis CcdA family protein [Microbacterium paraoxydans]	GO:1901135	0.20322	carbohydrate derivative metabolic process
WP_268777234.1 cytochrome c biogenesis CcdA family protein [Microbacterium paraoxydans]	GO:0006091	0.19564	generation of precursor metabolites and energy
WP_268777234.1 cytochrome c biogenesis CcdA family protein [Microbacterium paraoxydans]	GO:0098662	0.17983	inorganic cation transmembrane transport
WP_268777234.1 cytochrome c biogenesis CcdA family protein [Microbacterium paraoxydans]	GO:0006820	0.16465	anion transport
WP_268777234.1 cytochrome c biogenesis CcdA family protein [Microbacterium paraoxydans]	GO:0090407	0.14418	organophosphate biosynthetic process
WP_268777234.1 cytochrome c biogenesis CcdA family protein [Microbacterium paraoxydans]	GO:0098656	0.14151	anion transmembrane transport
WP_268777234.1 cytochrome c biogenesis CcdA family protein [Microbacterium paraoxydans]	GO:0045333	0.14102	cellular respiration
WP_268777234.1 cytochrome c biogenesis CcdA family protein [Microbacterium paraoxydans]	GO:0046034	0.13464	ATP metabolic process
WP_268777234.1 cytochrome c biogenesis CcdA family protein [Microbacterium paraoxydans]	GO:0019637	0.12825	organophosphate metabolic process
WP_268777234.1 cytochrome c biogenesis CcdA family protein [Microbacterium paraoxydans]	GO:0015980	0.10648	energy derivation by oxidation of organic compounds
WP_187662649.1 MULTISPECIES: ATP-binding protein [unclassified Microbacterium]	GO:0016070	0.17722	RNA metabolic process
WP_187662649.1 MULTISPECIES: ATP-binding protein [unclassified Microbacterium]	GO:0034654	0.15547	nucleobase-containing compound biosynthetic process
WP_187662649.1 MULTISPECIES: ATP-binding protein [unclassified Microbacterium]	GO:0006793	0.14916	phosphorus metabolic process
WP_187662649.1 MULTISPECIES: ATP-binding protein [unclassified Microbacterium]	GO:0044283	0.14238	small molecule biosynthetic process
WP_187662649.1 MULTISPECIES: ATP-binding protein [unclassified Microbacterium]	GO:0006796	0.14122	phosphate-containing compound metabolic process
WP_187662649.1 MULTISPECIES: ATP-binding protein [unclassified Microbacterium]	GO:0006082	0.13589	organic acid metabolic process
WP_187662649.1 MULTISPECIES: ATP-binding protein [unclassified Microbacterium]	GO:0019752	0.12967	carboxylic acid metabolic process
WP_187662649.1 MULTISPECIES: ATP-binding protein [unclassified Microbacterium]	GO:0043436	0.12904	oxoacid metabolic process
WP_187662649.1 MULTISPECIES: ATP-binding protein [unclassified Microbacterium]	GO:0043603	0.12894	cellular amide metabolic process
WP_187662649.1 MULTISPECIES: ATP-binding protein [unclassified Microbacterium]	GO:0044085	0.12124	cellular component biogenesis
WP_187662649.1 MULTISPECIES: ATP-binding protein [unclassified Microbacterium]	GO:0043604	0.11667	amide biosynthetic process
WP_187662649.1 MULTISPECIES: ATP-binding protein [unclassified Microbacterium]	GO:0043412	0.11327	macromolecule modification
WP_187662649.1 MULTISPECIES: ATP-binding protein [unclassified Microbacterium]	GO:0009056	0.1132	catabolic process
WP_187662649.1 MULTISPECIES: ATP-binding protein [unclassified Microbacterium]	GO:0044248	0.11302	cellular catabolic process
WP_187662649.1 MULTISPECIES: ATP-binding protein [unclassified Microbacterium]	GO:0016043	0.11274	cellular component organization
WP_187662649.1 MULTISPECIES: ATP-binding protein [unclassified Microbacterium]	GO:0006520	0.10611	cellular amino acid metabolic process
WP_187662649.1 MULTISPECIES: ATP-binding protein [unclassified Microbacterium]	GO:0006518	0.10535	peptide metabolic process
WP_187662649.1 MULTISPECIES: ATP-binding protein [unclassified Microbacterium]	GO:0090407	0.10493	organophosphate biosynthetic process
WP_187662649.1 MULTISPECIES: ATP-binding protein [unclassified Microbacterium]	GO:0051234	0.10488	establishment of localization
WP_187662649.1 MULTISPECIES: ATP-binding protein [unclassified Microbacterium]	GO:1901575	0.10427	organic substance catabolic process
WP_187662649.1 MULTISPECIES: ATP-binding protein [unclassified Microbacterium]	GO:0006810	0.10344	transport
WP_187662649.1 MULTISPECIES: ATP-binding protein [unclassified Microbacterium]	GO:0019637	0.10335	organophosphate metabolic process
WP_187662649.1 MULTISPECIES: ATP-binding protein [unclassified Microbacterium]	GO:1901135	0.10313	carbohydrate derivative metabolic process
WP_187662649.1 MULTISPECIES: ATP-binding protein [unclassified Microbacterium]	GO:0043043	0.10147	peptide biosynthetic process
WP_187662649.1 MULTISPECIES: ATP-binding protein [unclassified Microbacterium]	GO:0016053	0.10076	organic acid biosynthetic process
WP_187662649.1 MULTISPECIES: ATP-binding protein [unclassified Microbacterium]	GO:0036211	0.10017	protein modification process
WP_187662649.1 MULTISPECIES: ATP-binding protein [unclassified Microbacterium]	GO:0006412	0.10014	translation
WP_187662649.1 MULTISPECIES: ATP-binding protein [unclassified Microbacterium]	GO:0006464	0.10013	cellular protein modification process
WP_268776253.1 2-oxoglutarate dehydrogenase, E2 component, dihydrolipoamide succinyltransferase [Microbacterium paraoxydans]	GO:0006082	0.43254	organic acid metabolic process
WP_268776253.1 2-oxoglutarate dehydrogenase, E2 component, dihydrolipoamide succinyltransferase [Microbacterium paraoxydans]	GO:0019752	0.4314	carboxylic acid metabolic process
WP_268776253.1 2-oxoglutarate dehydrogenase, E2 component, dihydrolipoamide succinyltransferase [Microbacterium paraoxydans]	GO:0043436	0.4305	oxoacid metabolic process
WP_268776253.1 2-oxoglutarate dehydrogenase, E2 component, dihydrolipoamide succinyltransferase [Microbacterium paraoxydans]	GO:0044283	0.3453	small molecule biosynthetic process
WP_268776253.1 2-oxoglutarate dehydrogenase, E2 component, dihydrolipoamide succinyltransferase [Microbacterium paraoxydans]	GO:0006796	0.28157	phosphate-containing compound metabolic process
WP_268776253.1 2-oxoglutarate dehydrogenase, E2 component, dihydrolipoamide succinyltransferase [Microbacterium paraoxydans]	GO:0006793	0.27863	phosphorus metabolic process
WP_268776253.1 2-oxoglutarate dehydrogenase, E2 component, dihydrolipoamide succinyltransferase [Microbacterium paraoxydans]	GO:0006520	0.26817	cellular amino acid metabolic process
WP_268776253.1 2-oxoglutarate dehydrogenase, E2 component, dihydrolipoamide succinyltransferase [Microbacterium paraoxydans]	GO:0009056	0.25957	catabolic process
WP_268776253.1 2-oxoglutarate dehydrogenase, E2 component, dihydrolipoamide succinyltransferase [Microbacterium paraoxydans]	GO:0019637	0.24043	organophosphate metabolic process
WP_268776253.1 2-oxoglutarate dehydrogenase, E2 component, dihydrolipoamide succinyltransferase [Microbacterium paraoxydans]	GO:0044248	0.22554	cellular catabolic process
WP_268776253.1 2-oxoglutarate dehydrogenase, E2 component, dihydrolipoamide succinyltransferase [Microbacterium paraoxydans]	GO:0046394	0.2253	carboxylic acid biosynthetic process
WP_268776253.1 2-oxoglutarate dehydrogenase, E2 component, dihydrolipoamide succinyltransferase [Microbacterium paraoxydans]	GO:1901575	0.22126	organic substance catabolic process
WP_268776253.1 2-oxoglutarate dehydrogenase, E2 component, dihydrolipoamide succinyltransferase [Microbacterium paraoxydans]	GO:0016053	0.21592	organic acid biosynthetic process
WP_268776253.1 2-oxoglutarate dehydrogenase, E2 component, dihydrolipoamide succinyltransferase [Microbacterium paraoxydans]	GO:0044282	0.20556	small molecule catabolic process
WP_268776253.1 2-oxoglutarate dehydrogenase, E2 component, dihydrolipoamide succinyltransferase [Microbacterium paraoxydans]	GO:1901135	0.19068	carbohydrate derivative metabolic process
WP_268776253.1 2-oxoglutarate dehydrogenase, E2 component, dihydrolipoamide succinyltransferase [Microbacterium paraoxydans]	GO:0008652	0.1874	cellular amino acid biosynthetic process
WP_268776253.1 2-oxoglutarate dehydrogenase, E2 component, dihydrolipoamide succinyltransferase [Microbacterium paraoxydans]	GO:1901605	0.17139	alpha-amino acid metabolic process
WP_268776253.1 2-oxoglutarate dehydrogenase, E2 component, dihydrolipoamide succinyltransferase [Microbacterium paraoxydans]	GO:0032787	0.16296	monocarboxylic acid metabolic process
WP_268776253.1 2-oxoglutarate dehydrogenase, E2 component, dihydrolipoamide succinyltransferase [Microbacterium paraoxydans]	GO:0090407	0.14108	organophosphate biosynthetic process
WP_268776253.1 2-oxoglutarate dehydrogenase, E2 component, dihydrolipoamide succinyltransferase [Microbacterium paraoxydans]	GO:0006790	0.13374	sulfur compound metabolic process
WP_268776253.1 2-oxoglutarate dehydrogenase, E2 component, dihydrolipoamide succinyltransferase [Microbacterium paraoxydans]	GO:0005975	0.13289	carbohydrate metabolic process
WP_268776253.1 2-oxoglutarate dehydrogenase, E2 component, dihydrolipoamide succinyltransferase [Microbacterium paraoxydans]	GO:1901607	0.12356	alpha-amino acid biosynthetic process
WP_268776253.1 2-oxoglutarate dehydrogenase, E2 component, dihydrolipoamide succinyltransferase [Microbacterium paraoxydans]	GO:0044272	0.12243	sulfur compound biosynthetic process
WP_268776253.1 2-oxoglutarate dehydrogenase, E2 component, dihydrolipoamide succinyltransferase [Microbacterium paraoxydans]	GO:0016310	0.11928	phosphorylation
WP_268776253.1 2-oxoglutarate dehydrogenase, E2 component, dihydrolipoamide succinyltransferase [Microbacterium paraoxydans]	GO:0055086	0.11561	nucleobase-containing small molecule metabolic process
WP_268776253.1 2-oxoglutarate dehydrogenase, E2 component, dihydrolipoamide succinyltransferase [Microbacterium paraoxydans]	GO:0009117	0.11168	nucleotide metabolic process
WP_268776253.1 2-oxoglutarate dehydrogenase, E2 component, dihydrolipoamide succinyltransferase [Microbacterium paraoxydans]	GO:0006753	0.10985	nucleoside phosphate metabolic process
WP_268776253.1 2-oxoglutarate dehydrogenase, E2 component, dihydrolipoamide succinyltransferase [Microbacterium paraoxydans]	GO:1901565	0.10586	organonitrogen compound catabolic process
WP_268776253.1 2-oxoglutarate dehydrogenase, E2 component, dihydrolipoamide succinyltransferase [Microbacterium paraoxydans]	GO:0043648	0.10094	dicarboxylic acid metabolic process
WP_268776815.1 MetQ/NlpA family ABC transporter substrate-binding protein [Microbacterium paraoxydans]	GO:0009056	0.18281	catabolic process
WP_268776815.1 MetQ/NlpA family ABC transporter substrate-binding protein [Microbacterium paraoxydans]	GO:0006082	0.17672	organic acid metabolic process
WP_268776815.1 MetQ/NlpA family ABC transporter substrate-binding protein [Microbacterium paraoxydans]	GO:0043436	0.17509	oxoacid metabolic process
WP_268776815.1 MetQ/NlpA family ABC transporter substrate-binding protein [Microbacterium paraoxydans]	GO:0019752	0.17325	carboxylic acid metabolic process
WP_268776815.1 MetQ/NlpA family ABC transporter substrate-binding protein [Microbacterium paraoxydans]	GO:0006796	0.168	phosphate-containing compound metabolic process
WP_268776815.1 MetQ/NlpA family ABC transporter substrate-binding protein [Microbacterium paraoxydans]	GO:1901575	0.167	organic substance catabolic process
WP_268776815.1 MetQ/NlpA family ABC transporter substrate-binding protein [Microbacterium paraoxydans]	GO:0006793	0.16649	phosphorus metabolic process
WP_268776815.1 MetQ/NlpA family ABC transporter substrate-binding protein [Microbacterium paraoxydans]	GO:0044248	0.16431	cellular catabolic process
WP_268776815.1 MetQ/NlpA family ABC transporter substrate-binding protein [Microbacterium paraoxydans]	GO:0005975	0.14688	carbohydrate metabolic process
WP_268776815.1 MetQ/NlpA family ABC transporter substrate-binding protein [Microbacterium paraoxydans]	GO:0051234	0.12275	establishment of localization
WP_268776815.1 MetQ/NlpA family ABC transporter substrate-binding protein [Microbacterium paraoxydans]	GO:0006810	0.11983	transport
WP_268776815.1 MetQ/NlpA family ABC transporter substrate-binding protein [Microbacterium paraoxydans]	GO:0043412	0.11883	macromolecule modification
WP_268776815.1 MetQ/NlpA family ABC transporter substrate-binding protein [Microbacterium paraoxydans]	GO:0006520	0.11538	cellular amino acid metabolic process
WP_268776815.1 MetQ/NlpA family ABC transporter substrate-binding protein [Microbacterium paraoxydans]	GO:0036211	0.1135	protein modification process
WP_268776815.1 MetQ/NlpA family ABC transporter substrate-binding protein [Microbacterium paraoxydans]	GO:0006464	0.11344	cellular protein modification process
WP_268776815.1 MetQ/NlpA family ABC transporter substrate-binding protein [Microbacterium paraoxydans]	GO:0016053	0.1075	organic acid biosynthetic process
WP_268776815.1 MetQ/NlpA family ABC transporter substrate-binding protein [Microbacterium paraoxydans]	GO:0006091	0.10318	generation of precursor metabolites and energy
WP_268776815.1 MetQ/NlpA family ABC transporter substrate-binding protein [Microbacterium paraoxydans]	GO:0019637	0.10164	organophosphate metabolic process
WP_268776815.1 MetQ/NlpA family ABC transporter substrate-binding protein [Microbacterium paraoxydans]	GO:1901605	0.10151	alpha-amino acid metabolic process
WP_268776815.1 MetQ/NlpA family ABC transporter substrate-binding protein [Microbacterium paraoxydans]	GO:0046394	0.10067	carboxylic acid biosynthetic process
WP_268776815.1 MetQ/NlpA family ABC transporter substrate-binding protein [Microbacterium paraoxydans]	GO:0016043	0.10022	cellular component organization
WP_187663339.1 MULTISPECIES: PadR family transcriptional regulator [unclassified Microbacterium]	GO:0019222	0.22528	regulation of metabolic process
WP_187663339.1 MULTISPECIES: PadR family transcriptional regulator [unclassified Microbacterium]	GO:0031323	0.22513	regulation of cellular metabolic process
WP_187663339.1 MULTISPECIES: PadR family transcriptional regulator [unclassified Microbacterium]	GO:0080090	0.22194	regulation of primary metabolic process
WP_187663339.1 MULTISPECIES: PadR family transcriptional regulator [unclassified Microbacterium]	GO:0051234	0.21724	establishment of localization
WP_187663339.1 MULTISPECIES: PadR family transcriptional regulator [unclassified Microbacterium]	GO:0051171	0.21706	regulation of nitrogen compound metabolic process
WP_187663339.1 MULTISPECIES: PadR family transcriptional regulator [unclassified Microbacterium]	GO:0060255	0.21309	regulation of macromolecule metabolic process
WP_187663339.1 MULTISPECIES: PadR family transcriptional regulator [unclassified Microbacterium]	GO:0016070	0.21045	RNA metabolic process
WP_187663339.1 MULTISPECIES: PadR family transcriptional regulator [unclassified Microbacterium]	GO:0006810	0.20809	transport
WP_187663339.1 MULTISPECIES: PadR family transcriptional regulator [unclassified Microbacterium]	GO:0051716	0.20165	cellular response to stimulus
WP_187663339.1 MULTISPECIES: PadR family transcriptional regulator [unclassified Microbacterium]	GO:0034654	0.20099	nucleobase-containing compound biosynthetic process
WP_187663339.1 MULTISPECIES: PadR family transcriptional regulator [unclassified Microbacterium]	GO:0019219	0.18141	regulation of nucleobase-containing compound metabolic process
WP_187663339.1 MULTISPECIES: PadR family transcriptional regulator [unclassified Microbacterium]	GO:0032774	0.17976	RNA biosynthetic process
WP_187663339.1 MULTISPECIES: PadR family transcriptional regulator [unclassified Microbacterium]	GO:0097659	0.17829	nucleic acid-templated transcription
WP_187663339.1 MULTISPECIES: PadR family transcriptional regulator [unclassified Microbacterium]	GO:0006996	0.17772	organelle organization
WP_187663339.1 MULTISPECIES: PadR family transcriptional regulator [unclassified Microbacterium]	GO:0009889	0.17739	regulation of biosynthetic process
WP_187663339.1 MULTISPECIES: PadR family transcriptional regulator [unclassified Microbacterium]	GO:0006351	0.17725	transcription, DNA-templated
WP_187663339.1 MULTISPECIES: PadR family transcriptional regulator [unclassified Microbacterium]	GO:0031326	0.17634	regulation of cellular biosynthetic process
WP_187663339.1 MULTISPECIES: PadR family transcriptional regulator [unclassified Microbacterium]	GO:0051252	0.1742	regulation of RNA metabolic process
WP_187663339.1 MULTISPECIES: PadR family transcriptional regulator [unclassified Microbacterium]	GO:0010468	0.17348	regulation of gene expression
WP_187663339.1 MULTISPECIES: PadR family transcriptional regulator [unclassified Microbacterium]	GO:0022607	0.17232	cellular component assembly
WP_187663339.1 MULTISPECIES: PadR family transcriptional regulator [unclassified Microbacterium]	GO:0044085	0.172	cellular component biogenesis
WP_187663339.1 MULTISPECIES: PadR family transcriptional regulator [unclassified Microbacterium]	GO:0010556	0.17109	regulation of macromolecule biosynthetic process
WP_187663339.1 MULTISPECIES: PadR family transcriptional regulator [unclassified Microbacterium]	GO:0007154	0.1708	cell communication
WP_187663339.1 MULTISPECIES: PadR family transcriptional regulator [unclassified Microbacterium]	GO:0006811	0.16928	ion transport
WP_187663339.1 MULTISPECIES: PadR family transcriptional regulator [unclassified Microbacterium]	GO:2000112	0.16908	regulation of cellular macromolecule biosynthetic process
WP_187663339.1 MULTISPECIES: PadR family transcriptional regulator [unclassified Microbacterium]	GO:2001141	0.16564	regulation of RNA biosynthetic process
WP_187663339.1 MULTISPECIES: PadR family transcriptional regulator [unclassified Microbacterium]	GO:1903506	0.16559	regulation of nucleic acid-templated transcription
WP_187663339.1 MULTISPECIES: PadR family transcriptional regulator [unclassified Microbacterium]	GO:0023052	0.16445	signaling
WP_187663339.1 MULTISPECIES: PadR family transcriptional regulator [unclassified Microbacterium]	GO:0006355	0.16437	regulation of transcription, DNA-templated
WP_187663339.1 MULTISPECIES: PadR family transcriptional regulator [unclassified Microbacterium]	GO:0048518	0.15901	positive regulation of biological process
WP_187663339.1 MULTISPECIES: PadR family transcriptional regulator [unclassified Microbacterium]	GO:0007165	0.15509	signal transduction
WP_187663339.1 MULTISPECIES: PadR family transcriptional regulator [unclassified Microbacterium]	GO:0032501	0.15352	multicellular organismal process
WP_187663339.1 MULTISPECIES: PadR family transcriptional regulator [unclassified Microbacterium]	GO:0048523	0.15223	negative regulation of cellular process
WP_187663339.1 MULTISPECIES: PadR family transcriptional regulator [unclassified Microbacterium]	GO:0033036	0.15074	macromolecule localization
WP_187663339.1 MULTISPECIES: PadR family transcriptional regulator [unclassified Microbacterium]	GO:0048522	0.15042	positive regulation of cellular process
WP_187663339.1 MULTISPECIES: PadR family transcriptional regulator [unclassified Microbacterium]	GO:0048519	0.14844	negative regulation of biological process
WP_187663339.1 MULTISPECIES: PadR family transcriptional regulator [unclassified Microbacterium]	GO:0032502	0.14824	developmental process
WP_187663339.1 MULTISPECIES: PadR family transcriptional regulator [unclassified Microbacterium]	GO:0043412	0.14542	macromolecule modification
WP_187663339.1 MULTISPECIES: PadR family transcriptional regulator [unclassified Microbacterium]	GO:0006820	0.14183	anion transport
WP_187663339.1 MULTISPECIES: PadR family transcriptional regulator [unclassified Microbacterium]	GO:0006950	0.14149	response to stress
WP_187663339.1 MULTISPECIES: PadR family transcriptional regulator [unclassified Microbacterium]	GO:0048856	0.13975	anatomical structure development
WP_187663339.1 MULTISPECIES: PadR family transcriptional regulator [unclassified Microbacterium]	GO:0008104	0.13931	protein localization
WP_187663339.1 MULTISPECIES: PadR family transcriptional regulator [unclassified Microbacterium]	GO:0036211	0.13802	protein modification process
WP_187663339.1 MULTISPECIES: PadR family transcriptional regulator [unclassified Microbacterium]	GO:0006464	0.13796	cellular protein modification process
WP_187663339.1 MULTISPECIES: PadR family transcriptional regulator [unclassified Microbacterium]	GO:0007049	0.13561	cell cycle
WP_187663339.1 MULTISPECIES: PadR family transcriptional regulator [unclassified Microbacterium]	GO:0051641	0.13427	cellular localization
WP_187663339.1 MULTISPECIES: PadR family transcriptional regulator [unclassified Microbacterium]	GO:0006796	0.13392	phosphate-containing compound metabolic process
WP_187663339.1 MULTISPECIES: PadR family transcriptional regulator [unclassified Microbacterium]	GO:0071702	0.13299	organic substance transport
WP_187663339.1 MULTISPECIES: PadR family transcriptional regulator [unclassified Microbacterium]	GO:0006793	0.13089	phosphorus metabolic process
WP_187663339.1 MULTISPECIES: PadR family transcriptional regulator [unclassified Microbacterium]	GO:0065009	0.12691	regulation of molecular function
WP_187663339.1 MULTISPECIES: PadR family transcriptional regulator [unclassified Microbacterium]	GO:0007275	0.12637	multicellular organism development
WP_187663339.1 MULTISPECIES: PadR family transcriptional regulator [unclassified Microbacterium]	GO:0071705	0.12104	nitrogen compound transport
WP_187663339.1 MULTISPECIES: PadR family transcriptional regulator [unclassified Microbacterium]	GO:0045184	0.12081	establishment of protein localization
WP_187663339.1 MULTISPECIES: PadR family transcriptional regulator [unclassified Microbacterium]	GO:0022402	0.11864	cell cycle process
WP_187663339.1 MULTISPECIES: PadR family transcriptional regulator [unclassified Microbacterium]	GO:0043933	0.11789	protein-containing complex subunit organization
WP_187663339.1 MULTISPECIES: PadR family transcriptional regulator [unclassified Microbacterium]	GO:0042886	0.11689	amide transport
WP_187663339.1 MULTISPECIES: PadR family transcriptional regulator [unclassified Microbacterium]	GO:0015031	0.11621	protein transport
WP_187663339.1 MULTISPECIES: PadR family transcriptional regulator [unclassified Microbacterium]	GO:0015833	0.11616	peptide transport
WP_187663339.1 MULTISPECIES: PadR family transcriptional regulator [unclassified Microbacterium]	GO:0048583	0.11465	regulation of response to stimulus
WP_187663339.1 MULTISPECIES: PadR family transcriptional regulator [unclassified Microbacterium]	GO:0009893	0.11348	positive regulation of metabolic process
WP_187663339.1 MULTISPECIES: PadR family transcriptional regulator [unclassified Microbacterium]	GO:0050790	0.11144	regulation of catalytic activity
WP_187663339.1 MULTISPECIES: PadR family transcriptional regulator [unclassified Microbacterium]	GO:0051128	0.11032	regulation of cellular component organization
WP_187663339.1 MULTISPECIES: PadR family transcriptional regulator [unclassified Microbacterium]	GO:0042221	0.10944	response to chemical
WP_187663339.1 MULTISPECIES: PadR family transcriptional regulator [unclassified Microbacterium]	GO:0010604	0.10933	positive regulation of macromolecule metabolic process
WP_187663339.1 MULTISPECIES: PadR family transcriptional regulator [unclassified Microbacterium]	GO:0048869	0.10927	cellular developmental process
WP_187663339.1 MULTISPECIES: PadR family transcriptional regulator [unclassified Microbacterium]	GO:0030154	0.10799	cell differentiation
WP_187663339.1 MULTISPECIES: PadR family transcriptional regulator [unclassified Microbacterium]	GO:0048731	0.10694	system development
WP_187663339.1 MULTISPECIES: PadR family transcriptional regulator [unclassified Microbacterium]	GO:0044419	0.10631	biological process involved in interspecies interaction between organisms
WP_187663339.1 MULTISPECIES: PadR family transcriptional regulator [unclassified Microbacterium]	GO:0051649	0.10405	establishment of localization in cell
WP_187663339.1 MULTISPECIES: PadR family transcriptional regulator [unclassified Microbacterium]	GO:0031325	0.10392	positive regulation of cellular metabolic process
WP_187663339.1 MULTISPECIES: PadR family transcriptional regulator [unclassified Microbacterium]	GO:0070727	0.10372	cellular macromolecule localization
WP_187663339.1 MULTISPECIES: PadR family transcriptional regulator [unclassified Microbacterium]	GO:0034613	0.10295	cellular protein localization
WP_187663339.1 MULTISPECIES: PadR family transcriptional regulator [unclassified Microbacterium]	GO:0051173	0.1021	positive regulation of nitrogen compound metabolic process
WP_187663339.1 MULTISPECIES: PadR family transcriptional regulator [unclassified Microbacterium]	GO:0031324	0.10155	negative regulation of cellular metabolic process
WP_187663339.1 MULTISPECIES: PadR family transcriptional regulator [unclassified Microbacterium]	GO:0065003	0.10117	protein-containing complex assembly
WP_187663339.1 MULTISPECIES: PadR family transcriptional regulator [unclassified Microbacterium]	GO:0002376	0.10098	immune system process
WP_268777431.1 metalloregulator ArsR/SmtB family transcription factor [Microbacterium paraoxydans]	GO:0016070	0.33672	RNA metabolic process
WP_268777431.1 metalloregulator ArsR/SmtB family transcription factor [Microbacterium paraoxydans]	GO:0034654	0.22796	nucleobase-containing compound biosynthetic process
WP_268777431.1 metalloregulator ArsR/SmtB family transcription factor [Microbacterium paraoxydans]	GO:0019222	0.22444	regulation of metabolic process
WP_268777431.1 metalloregulator ArsR/SmtB family transcription factor [Microbacterium paraoxydans]	GO:0060255	0.21993	regulation of macromolecule metabolic process
WP_268777431.1 metalloregulator ArsR/SmtB family transcription factor [Microbacterium paraoxydans]	GO:0031323	0.21239	regulation of cellular metabolic process
WP_268777431.1 metalloregulator ArsR/SmtB family transcription factor [Microbacterium paraoxydans]	GO:0032774	0.2099	RNA biosynthetic process
WP_268777431.1 metalloregulator ArsR/SmtB family transcription factor [Microbacterium paraoxydans]	GO:0080090	0.20586	regulation of primary metabolic process
WP_268777431.1 metalloregulator ArsR/SmtB family transcription factor [Microbacterium paraoxydans]	GO:0019219	0.20492	regulation of nucleobase-containing compound metabolic process
WP_268777431.1 metalloregulator ArsR/SmtB family transcription factor [Microbacterium paraoxydans]	GO:0051171	0.20439	regulation of nitrogen compound metabolic process
WP_268777431.1 metalloregulator ArsR/SmtB family transcription factor [Microbacterium paraoxydans]	GO:0006351	0.20406	transcription, DNA-templated
WP_268777431.1 metalloregulator ArsR/SmtB family transcription factor [Microbacterium paraoxydans]	GO:0097659	0.20345	nucleic acid-templated transcription
WP_268777431.1 metalloregulator ArsR/SmtB family transcription factor [Microbacterium paraoxydans]	GO:0010468	0.19764	regulation of gene expression
WP_268777431.1 metalloregulator ArsR/SmtB family transcription factor [Microbacterium paraoxydans]	GO:0051252	0.19679	regulation of RNA metabolic process
WP_268777431.1 metalloregulator ArsR/SmtB family transcription factor [Microbacterium paraoxydans]	GO:0031326	0.19204	regulation of cellular biosynthetic process
WP_268777431.1 metalloregulator ArsR/SmtB family transcription factor [Microbacterium paraoxydans]	GO:0009889	0.19193	regulation of biosynthetic process
WP_268777431.1 metalloregulator ArsR/SmtB family transcription factor [Microbacterium paraoxydans]	GO:0010556	0.19007	regulation of macromolecule biosynthetic process
WP_268777431.1 metalloregulator ArsR/SmtB family transcription factor [Microbacterium paraoxydans]	GO:2001141	0.18935	regulation of RNA biosynthetic process
WP_268777431.1 metalloregulator ArsR/SmtB family transcription factor [Microbacterium paraoxydans]	GO:1903506	0.18813	regulation of nucleic acid-templated transcription
WP_268777431.1 metalloregulator ArsR/SmtB family transcription factor [Microbacterium paraoxydans]	GO:2000112	0.18801	regulation of cellular macromolecule biosynthetic process
WP_268777431.1 metalloregulator ArsR/SmtB family transcription factor [Microbacterium paraoxydans]	GO:0006355	0.18739	regulation of transcription, DNA-templated
WP_268777431.1 metalloregulator ArsR/SmtB family transcription factor [Microbacterium paraoxydans]	GO:0044085	0.18035	cellular component biogenesis
WP_268777431.1 metalloregulator ArsR/SmtB family transcription factor [Microbacterium paraoxydans]	GO:0016043	0.15621	cellular component organization
WP_268777431.1 metalloregulator ArsR/SmtB family transcription factor [Microbacterium paraoxydans]	GO:0006518	0.13766	peptide metabolic process
WP_268777431.1 metalloregulator ArsR/SmtB family transcription factor [Microbacterium paraoxydans]	GO:0043043	0.13705	peptide biosynthetic process
WP_268777431.1 metalloregulator ArsR/SmtB family transcription factor [Microbacterium paraoxydans]	GO:0043603	0.13612	cellular amide metabolic process
WP_268777431.1 metalloregulator ArsR/SmtB family transcription factor [Microbacterium paraoxydans]	GO:0006412	0.13475	translation
WP_268777431.1 metalloregulator ArsR/SmtB family transcription factor [Microbacterium paraoxydans]	GO:0043604	0.12961	amide biosynthetic process
WP_268777431.1 metalloregulator ArsR/SmtB family transcription factor [Microbacterium paraoxydans]	GO:0051716	0.12595	cellular response to stimulus
WP_268777431.1 metalloregulator ArsR/SmtB family transcription factor [Microbacterium paraoxydans]	GO:0051234	0.11719	establishment of localization
WP_268777431.1 metalloregulator ArsR/SmtB family transcription factor [Microbacterium paraoxydans]	GO:0006396	0.11399	RNA processing
WP_268777431.1 metalloregulator ArsR/SmtB family transcription factor [Microbacterium paraoxydans]	GO:0090305	0.11303	nucleic acid phosphodiester bond hydrolysis
WP_268777431.1 metalloregulator ArsR/SmtB family transcription factor [Microbacterium paraoxydans]	GO:0006810	0.11294	transport
WP_268777431.1 metalloregulator ArsR/SmtB family transcription factor [Microbacterium paraoxydans]	GO:0006259	0.11038	DNA metabolic process
WP_268777431.1 metalloregulator ArsR/SmtB family transcription factor [Microbacterium paraoxydans]	GO:0006950	0.10897	response to stress
WP_268777431.1 metalloregulator ArsR/SmtB family transcription factor [Microbacterium paraoxydans]	GO:0022607	0.1088	cellular component assembly
WP_268777431.1 metalloregulator ArsR/SmtB family transcription factor [Microbacterium paraoxydans]	GO:0006996	0.10717	organelle organization
WP_268777431.1 metalloregulator ArsR/SmtB family transcription factor [Microbacterium paraoxydans]	GO:0048519	0.1043	negative regulation of biological process
WP_268777431.1 metalloregulator ArsR/SmtB family transcription factor [Microbacterium paraoxydans]	GO:0022613	0.10321	ribonucleoprotein complex biogenesis
WP_268776447.1 YceI family protein [Microbacterium paraoxydans]	GO:0009056	0.15897	catabolic process
WP_268776447.1 YceI family protein [Microbacterium paraoxydans]	GO:0044283	0.15209	small molecule biosynthetic process
WP_268776447.1 YceI family protein [Microbacterium paraoxydans]	GO:0034654	0.14738	nucleobase-containing compound biosynthetic process
WP_268776447.1 YceI family protein [Microbacterium paraoxydans]	GO:1901575	0.13438	organic substance catabolic process
WP_268776447.1 YceI family protein [Microbacterium paraoxydans]	GO:0006793	0.13193	phosphorus metabolic process
WP_268776447.1 YceI family protein [Microbacterium paraoxydans]	GO:0006796	0.13047	phosphate-containing compound metabolic process
WP_268776447.1 YceI family protein [Microbacterium paraoxydans]	GO:0044248	0.1232	cellular catabolic process
WP_268776447.1 YceI family protein [Microbacterium paraoxydans]	GO:0016070	0.12185	RNA metabolic process
WP_268776447.1 YceI family protein [Microbacterium paraoxydans]	GO:0051716	0.10783	cellular response to stimulus
WP_268776447.1 YceI family protein [Microbacterium paraoxydans]	GO:1901135	0.10218	carbohydrate derivative metabolic process
WP_268776379.1 hypothetical protein [Microbacterium paraoxydans]	GO:0043603	0.22741	cellular amide metabolic process
WP_268776379.1 hypothetical protein [Microbacterium paraoxydans]	GO:0006412	0.22597	translation
WP_268776379.1 hypothetical protein [Microbacterium paraoxydans]	GO:0043043	0.22396	peptide biosynthetic process
WP_268776379.1 hypothetical protein [Microbacterium paraoxydans]	GO:0006518	0.22026	peptide metabolic process
WP_268776379.1 hypothetical protein [Microbacterium paraoxydans]	GO:0043604	0.21469	amide biosynthetic process
WP_268776379.1 hypothetical protein [Microbacterium paraoxydans]	GO:0044085	0.1617	cellular component biogenesis
WP_268776379.1 hypothetical protein [Microbacterium paraoxydans]	GO:0016043	0.15277	cellular component organization
WP_268776379.1 hypothetical protein [Microbacterium paraoxydans]	GO:0019222	0.14162	regulation of metabolic process
WP_268776379.1 hypothetical protein [Microbacterium paraoxydans]	GO:0031323	0.14058	regulation of cellular metabolic process
WP_268776379.1 hypothetical protein [Microbacterium paraoxydans]	GO:0080090	0.13979	regulation of primary metabolic process
WP_268776379.1 hypothetical protein [Microbacterium paraoxydans]	GO:0051171	0.13871	regulation of nitrogen compound metabolic process
WP_268776379.1 hypothetical protein [Microbacterium paraoxydans]	GO:0060255	0.13743	regulation of macromolecule metabolic process
WP_268776379.1 hypothetical protein [Microbacterium paraoxydans]	GO:0051234	0.13466	establishment of localization
WP_268776379.1 hypothetical protein [Microbacterium paraoxydans]	GO:0006810	0.13014	transport
WP_268776379.1 hypothetical protein [Microbacterium paraoxydans]	GO:0006396	0.1235	RNA processing
WP_268776379.1 hypothetical protein [Microbacterium paraoxydans]	GO:0010468	0.12115	regulation of gene expression
WP_268776379.1 hypothetical protein [Microbacterium paraoxydans]	GO:0034660	0.11894	ncRNA metabolic process
WP_268776379.1 hypothetical protein [Microbacterium paraoxydans]	GO:0009889	0.11844	regulation of biosynthetic process
WP_268776379.1 hypothetical protein [Microbacterium paraoxydans]	GO:0031326	0.11828	regulation of cellular biosynthetic process
WP_268776379.1 hypothetical protein [Microbacterium paraoxydans]	GO:0032774	0.11779	RNA biosynthetic process
WP_268776379.1 hypothetical protein [Microbacterium paraoxydans]	GO:0034654	0.11762	nucleobase-containing compound biosynthetic process
WP_268776379.1 hypothetical protein [Microbacterium paraoxydans]	GO:0019219	0.11758	regulation of nucleobase-containing compound metabolic process
WP_268776379.1 hypothetical protein [Microbacterium paraoxydans]	GO:0010556	0.11725	regulation of macromolecule biosynthetic process
WP_268776379.1 hypothetical protein [Microbacterium paraoxydans]	GO:2000112	0.11534	regulation of cellular macromolecule biosynthetic process
WP_268776379.1 hypothetical protein [Microbacterium paraoxydans]	GO:0090305	0.11509	nucleic acid phosphodiester bond hydrolysis
WP_268776379.1 hypothetical protein [Microbacterium paraoxydans]	GO:0006351	0.11344	transcription, DNA-templated
WP_268776379.1 hypothetical protein [Microbacterium paraoxydans]	GO:0097659	0.11305	nucleic acid-templated transcription
WP_268776379.1 hypothetical protein [Microbacterium paraoxydans]	GO:0034470	0.1122	ncRNA processing
WP_268776379.1 hypothetical protein [Microbacterium paraoxydans]	GO:0051252	0.11205	regulation of RNA metabolic process
WP_268776379.1 hypothetical protein [Microbacterium paraoxydans]	GO:0022607	0.11076	cellular component assembly
WP_268776379.1 hypothetical protein [Microbacterium paraoxydans]	GO:0006996	0.10904	organelle organization
WP_268776379.1 hypothetical protein [Microbacterium paraoxydans]	GO:0006811	0.10644	ion transport
WP_268776379.1 hypothetical protein [Microbacterium paraoxydans]	GO:0051716	0.10492	cellular response to stimulus
WP_268776379.1 hypothetical protein [Microbacterium paraoxydans]	GO:0043412	0.10419	macromolecule modification
WP_268776379.1 hypothetical protein [Microbacterium paraoxydans]	GO:2001141	0.1034	regulation of RNA biosynthetic process
WP_268776379.1 hypothetical protein [Microbacterium paraoxydans]	GO:1903506	0.10231	regulation of nucleic acid-templated transcription
WP_268776379.1 hypothetical protein [Microbacterium paraoxydans]	GO:0006355	0.10167	regulation of transcription, DNA-templated
WP_187663137.1 LytTR family DNA-binding domain-containing protein [Microbacterium sp. Nx66]	GO:0006793	0.28811	phosphorus metabolic process
WP_187663137.1 LytTR family DNA-binding domain-containing protein [Microbacterium sp. Nx66]	GO:0006796	0.28778	phosphate-containing compound metabolic process
WP_187663137.1 LytTR family DNA-binding domain-containing protein [Microbacterium sp. Nx66]	GO:0034654	0.22622	nucleobase-containing compound biosynthetic process
WP_187663137.1 LytTR family DNA-binding domain-containing protein [Microbacterium sp. Nx66]	GO:0016070	0.22285	RNA metabolic process
WP_187663137.1 LytTR family DNA-binding domain-containing protein [Microbacterium sp. Nx66]	GO:0000160	0.20993	phosphorelay signal transduction system
WP_187663137.1 LytTR family DNA-binding domain-containing protein [Microbacterium sp. Nx66]	GO:0051716	0.19251	cellular response to stimulus
WP_187663137.1 LytTR family DNA-binding domain-containing protein [Microbacterium sp. Nx66]	GO:0019637	0.18587	organophosphate metabolic process
WP_187663137.1 LytTR family DNA-binding domain-containing protein [Microbacterium sp. Nx66]	GO:0090407	0.18229	organophosphate biosynthetic process
WP_187663137.1 LytTR family DNA-binding domain-containing protein [Microbacterium sp. Nx66]	GO:0043412	0.16987	macromolecule modification
WP_187663137.1 LytTR family DNA-binding domain-containing protein [Microbacterium sp. Nx66]	GO:0007154	0.14641	cell communication
WP_187663137.1 LytTR family DNA-binding domain-containing protein [Microbacterium sp. Nx66]	GO:1901135	0.13863	carbohydrate derivative metabolic process
WP_187663137.1 LytTR family DNA-binding domain-containing protein [Microbacterium sp. Nx66]	GO:0023052	0.12524	signaling
WP_187663137.1 LytTR family DNA-binding domain-containing protein [Microbacterium sp. Nx66]	GO:0007165	0.1236	signal transduction
WP_187663137.1 LytTR family DNA-binding domain-containing protein [Microbacterium sp. Nx66]	GO:0035556	0.12339	intracellular signal transduction
WP_268776523.1 GNAT family N-acetyltransferase [Microbacterium paraoxydans]	GO:0006082	0.33933	organic acid metabolic process
WP_268776523.1 GNAT family N-acetyltransferase [Microbacterium paraoxydans]	GO:0043436	0.33547	oxoacid metabolic process
WP_268776523.1 GNAT family N-acetyltransferase [Microbacterium paraoxydans]	GO:0019752	0.33437	carboxylic acid metabolic process
WP_268776523.1 GNAT family N-acetyltransferase [Microbacterium paraoxydans]	GO:0006796	0.29724	phosphate-containing compound metabolic process
WP_268776523.1 GNAT family N-acetyltransferase [Microbacterium paraoxydans]	GO:0006793	0.29378	phosphorus metabolic process
WP_268776523.1 GNAT family N-acetyltransferase [Microbacterium paraoxydans]	GO:0019637	0.22553	organophosphate metabolic process
WP_268776523.1 GNAT family N-acetyltransferase [Microbacterium paraoxydans]	GO:0009056	0.20129	catabolic process
WP_268776523.1 GNAT family N-acetyltransferase [Microbacterium paraoxydans]	GO:0046394	0.1951	carboxylic acid biosynthetic process
WP_268776523.1 GNAT family N-acetyltransferase [Microbacterium paraoxydans]	GO:0016053	0.19108	organic acid biosynthetic process
WP_268776523.1 GNAT family N-acetyltransferase [Microbacterium paraoxydans]	GO:1901575	0.19089	organic substance catabolic process
WP_268776523.1 GNAT family N-acetyltransferase [Microbacterium paraoxydans]	GO:0006520	0.17409	cellular amino acid metabolic process
WP_268776523.1 GNAT family N-acetyltransferase [Microbacterium paraoxydans]	GO:1901135	0.17067	carbohydrate derivative metabolic process
WP_268776523.1 GNAT family N-acetyltransferase [Microbacterium paraoxydans]	GO:0090407	0.14049	organophosphate biosynthetic process
WP_268776523.1 GNAT family N-acetyltransferase [Microbacterium paraoxydans]	GO:1901605	0.13181	alpha-amino acid metabolic process
WP_268776523.1 GNAT family N-acetyltransferase [Microbacterium paraoxydans]	GO:0005975	0.12966	carbohydrate metabolic process
WP_268776523.1 GNAT family N-acetyltransferase [Microbacterium paraoxydans]	GO:0044248	0.12924	cellular catabolic process
WP_268776523.1 GNAT family N-acetyltransferase [Microbacterium paraoxydans]	GO:0008652	0.129	cellular amino acid biosynthetic process
WP_268776523.1 GNAT family N-acetyltransferase [Microbacterium paraoxydans]	GO:0055086	0.11155	nucleobase-containing small molecule metabolic process
WP_268776523.1 GNAT family N-acetyltransferase [Microbacterium paraoxydans]	GO:0032787	0.10965	monocarboxylic acid metabolic process
WP_268776523.1 GNAT family N-acetyltransferase [Microbacterium paraoxydans]	GO:0006753	0.10446	nucleoside phosphate metabolic process
WP_268776523.1 GNAT family N-acetyltransferase [Microbacterium paraoxydans]	GO:0009117	0.10373	nucleotide metabolic process
WP_268776523.1 GNAT family N-acetyltransferase [Microbacterium paraoxydans]	GO:0006790	0.10074	sulfur compound metabolic process
WP_187663620.1 MULTISPECIES: hypothetical protein [unclassified Microbacterium]	GO:0016043	0.19615	cellular component organization
WP_187663620.1 MULTISPECIES: hypothetical protein [unclassified Microbacterium]	GO:0016070	0.18327	RNA metabolic process
WP_187663620.1 MULTISPECIES: hypothetical protein [unclassified Microbacterium]	GO:0044085	0.16881	cellular component biogenesis
WP_187663620.1 MULTISPECIES: hypothetical protein [unclassified Microbacterium]	GO:0019222	0.16443	regulation of metabolic process
WP_187663620.1 MULTISPECIES: hypothetical protein [unclassified Microbacterium]	GO:0051234	0.15924	establishment of localization
WP_187663620.1 MULTISPECIES: hypothetical protein [unclassified Microbacterium]	GO:0060255	0.15738	regulation of macromolecule metabolic process
WP_187663620.1 MULTISPECIES: hypothetical protein [unclassified Microbacterium]	GO:0006810	0.15511	transport
WP_187663620.1 MULTISPECIES: hypothetical protein [unclassified Microbacterium]	GO:0034654	0.1551	nucleobase-containing compound biosynthetic process
WP_187663620.1 MULTISPECIES: hypothetical protein [unclassified Microbacterium]	GO:0031323	0.14805	regulation of cellular metabolic process
WP_187663620.1 MULTISPECIES: hypothetical protein [unclassified Microbacterium]	GO:0080090	0.14555	regulation of primary metabolic process
WP_187663620.1 MULTISPECIES: hypothetical protein [unclassified Microbacterium]	GO:0051171	0.14342	regulation of nitrogen compound metabolic process
WP_187663620.1 MULTISPECIES: hypothetical protein [unclassified Microbacterium]	GO:0006811	0.13801	ion transport
WP_187663620.1 MULTISPECIES: hypothetical protein [unclassified Microbacterium]	GO:0043603	0.1329	cellular amide metabolic process
WP_187663620.1 MULTISPECIES: hypothetical protein [unclassified Microbacterium]	GO:0010468	0.13282	regulation of gene expression
WP_187663620.1 MULTISPECIES: hypothetical protein [unclassified Microbacterium]	GO:0006518	0.12681	peptide metabolic process
WP_187663620.1 MULTISPECIES: hypothetical protein [unclassified Microbacterium]	GO:0006412	0.12463	translation
WP_187663620.1 MULTISPECIES: hypothetical protein [unclassified Microbacterium]	GO:0043604	0.12371	amide biosynthetic process
WP_187663620.1 MULTISPECIES: hypothetical protein [unclassified Microbacterium]	GO:0043043	0.12366	peptide biosynthetic process
WP_187663620.1 MULTISPECIES: hypothetical protein [unclassified Microbacterium]	GO:0022607	0.12227	cellular component assembly
WP_187663620.1 MULTISPECIES: hypothetical protein [unclassified Microbacterium]	GO:0009056	0.12164	catabolic process
WP_187663620.1 MULTISPECIES: hypothetical protein [unclassified Microbacterium]	GO:0009889	0.11987	regulation of biosynthetic process
WP_187663620.1 MULTISPECIES: hypothetical protein [unclassified Microbacterium]	GO:0031326	0.11938	regulation of cellular biosynthetic process
WP_187663620.1 MULTISPECIES: hypothetical protein [unclassified Microbacterium]	GO:0010556	0.11684	regulation of macromolecule biosynthetic process
WP_187663620.1 MULTISPECIES: hypothetical protein [unclassified Microbacterium]	GO:0006793	0.11672	phosphorus metabolic process
WP_187663620.1 MULTISPECIES: hypothetical protein [unclassified Microbacterium]	GO:0044248	0.11598	cellular catabolic process
WP_187663620.1 MULTISPECIES: hypothetical protein [unclassified Microbacterium]	GO:2000112	0.11538	regulation of cellular macromolecule biosynthetic process
WP_187663620.1 MULTISPECIES: hypothetical protein [unclassified Microbacterium]	GO:0006796	0.11465	phosphate-containing compound metabolic process
WP_187663620.1 MULTISPECIES: hypothetical protein [unclassified Microbacterium]	GO:1901575	0.11229	organic substance catabolic process
WP_187663620.1 MULTISPECIES: hypothetical protein [unclassified Microbacterium]	GO:0006351	0.1097	transcription, DNA-templated
WP_187663620.1 MULTISPECIES: hypothetical protein [unclassified Microbacterium]	GO:0097659	0.10934	nucleic acid-templated transcription
WP_187663620.1 MULTISPECIES: hypothetical protein [unclassified Microbacterium]	GO:0032774	0.10934	RNA biosynthetic process
WP_187663620.1 MULTISPECIES: hypothetical protein [unclassified Microbacterium]	GO:1901135	0.10752	carbohydrate derivative metabolic process
WP_187663620.1 MULTISPECIES: hypothetical protein [unclassified Microbacterium]	GO:0006996	0.10729	organelle organization
WP_187663620.1 MULTISPECIES: hypothetical protein [unclassified Microbacterium]	GO:0090305	0.10561	nucleic acid phosphodiester bond hydrolysis
WP_187663620.1 MULTISPECIES: hypothetical protein [unclassified Microbacterium]	GO:0009057	0.10322	macromolecule catabolic process
WP_187663620.1 MULTISPECIES: hypothetical protein [unclassified Microbacterium]	GO:0019219	0.10257	regulation of nucleobase-containing compound metabolic process
WP_187663620.1 MULTISPECIES: hypothetical protein [unclassified Microbacterium]	GO:0036211	0.10167	protein modification process
WP_187663620.1 MULTISPECIES: hypothetical protein [unclassified Microbacterium]	GO:0006464	0.10163	cellular protein modification process
WP_187663620.1 MULTISPECIES: hypothetical protein [unclassified Microbacterium]	GO:0051716	0.10132	cellular response to stimulus
WP_187663620.1 MULTISPECIES: hypothetical protein [unclassified Microbacterium]	GO:0048519	0.10052	negative regulation of biological process
WP_187663620.1 MULTISPECIES: hypothetical protein [unclassified Microbacterium]	GO:0006820	0.10049	anion transport
WP_187663620.1 MULTISPECIES: hypothetical protein [unclassified Microbacterium]	GO:0043412	0.10029	macromolecule modification
WP_187663620.1 MULTISPECIES: hypothetical protein [unclassified Microbacterium]	GO:0051252	0.10006	regulation of RNA metabolic process
WP_268777507.1 S8 family serine peptidase [Microbacterium paraoxydans]	GO:0044283	0.51409	small molecule biosynthetic process
WP_268777507.1 S8 family serine peptidase [Microbacterium paraoxydans]	GO:0006082	0.41168	organic acid metabolic process
WP_268777507.1 S8 family serine peptidase [Microbacterium paraoxydans]	GO:0043436	0.40278	oxoacid metabolic process
WP_268777507.1 S8 family serine peptidase [Microbacterium paraoxydans]	GO:0019752	0.39998	carboxylic acid metabolic process
WP_268777507.1 S8 family serine peptidase [Microbacterium paraoxydans]	GO:0006793	0.27446	phosphorus metabolic process
WP_268777507.1 S8 family serine peptidase [Microbacterium paraoxydans]	GO:0006796	0.26599	phosphate-containing compound metabolic process
WP_268777507.1 S8 family serine peptidase [Microbacterium paraoxydans]	GO:1901605	0.24721	alpha-amino acid metabolic process
WP_268777507.1 S8 family serine peptidase [Microbacterium paraoxydans]	GO:0019637	0.23279	organophosphate metabolic process
WP_268777507.1 S8 family serine peptidase [Microbacterium paraoxydans]	GO:0006520	0.2199	cellular amino acid metabolic process
WP_268777507.1 S8 family serine peptidase [Microbacterium paraoxydans]	GO:1901135	0.21183	carbohydrate derivative metabolic process
WP_268777507.1 S8 family serine peptidase [Microbacterium paraoxydans]	GO:0016053	0.17401	organic acid biosynthetic process
WP_268777507.1 S8 family serine peptidase [Microbacterium paraoxydans]	GO:0009056	0.16015	catabolic process
WP_268777507.1 S8 family serine peptidase [Microbacterium paraoxydans]	GO:0046394	0.15649	carboxylic acid biosynthetic process
WP_268777507.1 S8 family serine peptidase [Microbacterium paraoxydans]	GO:1901575	0.1516	organic substance catabolic process
WP_268777507.1 S8 family serine peptidase [Microbacterium paraoxydans]	GO:0005975	0.14683	carbohydrate metabolic process
WP_268777507.1 S8 family serine peptidase [Microbacterium paraoxydans]	GO:1901607	0.14101	alpha-amino acid biosynthetic process
WP_268777507.1 S8 family serine peptidase [Microbacterium paraoxydans]	GO:0090407	0.13322	organophosphate biosynthetic process
WP_268777507.1 S8 family serine peptidase [Microbacterium paraoxydans]	GO:0055086	0.12876	nucleobase-containing small molecule metabolic process
WP_268777507.1 S8 family serine peptidase [Microbacterium paraoxydans]	GO:0044248	0.11861	cellular catabolic process
WP_268777507.1 S8 family serine peptidase [Microbacterium paraoxydans]	GO:0008652	0.11134	cellular amino acid biosynthetic process
WP_268777507.1 S8 family serine peptidase [Microbacterium paraoxydans]	GO:0006790	0.1078	sulfur compound metabolic process
WP_259955060.1 MULTISPECIES: glycoside hydrolase family 3 protein [unclassified Microbacterium]	GO:0006082	0.45621	organic acid metabolic process
WP_259955060.1 MULTISPECIES: glycoside hydrolase family 3 protein [unclassified Microbacterium]	GO:0043436	0.44903	oxoacid metabolic process
WP_259955060.1 MULTISPECIES: glycoside hydrolase family 3 protein [unclassified Microbacterium]	GO:0019752	0.44377	carboxylic acid metabolic process
WP_259955060.1 MULTISPECIES: glycoside hydrolase family 3 protein [unclassified Microbacterium]	GO:0006793	0.34753	phosphorus metabolic process
WP_259955060.1 MULTISPECIES: glycoside hydrolase family 3 protein [unclassified Microbacterium]	GO:0006796	0.34225	phosphate-containing compound metabolic process
WP_259955060.1 MULTISPECIES: glycoside hydrolase family 3 protein [unclassified Microbacterium]	GO:0009056	0.30781	catabolic process
WP_259955060.1 MULTISPECIES: glycoside hydrolase family 3 protein [unclassified Microbacterium]	GO:0044248	0.28921	cellular catabolic process
WP_259955060.1 MULTISPECIES: glycoside hydrolase family 3 protein [unclassified Microbacterium]	GO:1901575	0.28679	organic substance catabolic process
WP_259955060.1 MULTISPECIES: glycoside hydrolase family 3 protein [unclassified Microbacterium]	GO:0006520	0.28247	cellular amino acid metabolic process
WP_259955060.1 MULTISPECIES: glycoside hydrolase family 3 protein [unclassified Microbacterium]	GO:1901605	0.27926	alpha-amino acid metabolic process
WP_259955060.1 MULTISPECIES: glycoside hydrolase family 3 protein [unclassified Microbacterium]	GO:0019637	0.25864	organophosphate metabolic process
WP_259955060.1 MULTISPECIES: glycoside hydrolase family 3 protein [unclassified Microbacterium]	GO:1901135	0.24145	carbohydrate derivative metabolic process
WP_259955060.1 MULTISPECIES: glycoside hydrolase family 3 protein [unclassified Microbacterium]	GO:0046394	0.22677	carboxylic acid biosynthetic process
WP_259955060.1 MULTISPECIES: glycoside hydrolase family 3 protein [unclassified Microbacterium]	GO:0044282	0.22476	small molecule catabolic process
WP_259955060.1 MULTISPECIES: glycoside hydrolase family 3 protein [unclassified Microbacterium]	GO:0016053	0.22054	organic acid biosynthetic process
WP_259955060.1 MULTISPECIES: glycoside hydrolase family 3 protein [unclassified Microbacterium]	GO:0005975	0.21752	carbohydrate metabolic process
WP_259955060.1 MULTISPECIES: glycoside hydrolase family 3 protein [unclassified Microbacterium]	GO:0008652	0.16056	cellular amino acid biosynthetic process
WP_259955060.1 MULTISPECIES: glycoside hydrolase family 3 protein [unclassified Microbacterium]	GO:1901607	0.15947	alpha-amino acid biosynthetic process
WP_259955060.1 MULTISPECIES: glycoside hydrolase family 3 protein [unclassified Microbacterium]	GO:0090407	0.15829	organophosphate biosynthetic process
WP_259955060.1 MULTISPECIES: glycoside hydrolase family 3 protein [unclassified Microbacterium]	GO:0032787	0.13516	monocarboxylic acid metabolic process
WP_259955060.1 MULTISPECIES: glycoside hydrolase family 3 protein [unclassified Microbacterium]	GO:1901137	0.12156	carbohydrate derivative biosynthetic process
WP_259955060.1 MULTISPECIES: glycoside hydrolase family 3 protein [unclassified Microbacterium]	GO:1901565	0.12148	organonitrogen compound catabolic process
WP_259955060.1 MULTISPECIES: glycoside hydrolase family 3 protein [unclassified Microbacterium]	GO:0055086	0.11697	nucleobase-containing small molecule metabolic process
WP_259955060.1 MULTISPECIES: glycoside hydrolase family 3 protein [unclassified Microbacterium]	GO:0016054	0.11547	organic acid catabolic process
WP_259955060.1 MULTISPECIES: glycoside hydrolase family 3 protein [unclassified Microbacterium]	GO:0046395	0.11387	carboxylic acid catabolic process
WP_259955060.1 MULTISPECIES: glycoside hydrolase family 3 protein [unclassified Microbacterium]	GO:0016310	0.10919	phosphorylation
WP_259955060.1 MULTISPECIES: glycoside hydrolase family 3 protein [unclassified Microbacterium]	GO:0006629	0.10855	lipid metabolic process
WP_259955060.1 MULTISPECIES: glycoside hydrolase family 3 protein [unclassified Microbacterium]	GO:1901615	0.10741	organic hydroxy compound metabolic process
WP_259955060.1 MULTISPECIES: glycoside hydrolase family 3 protein [unclassified Microbacterium]	GO:0044255	0.10592	cellular lipid metabolic process
WP_259955060.1 MULTISPECIES: glycoside hydrolase family 3 protein [unclassified Microbacterium]	GO:0034654	0.1038	nucleobase-containing compound biosynthetic process
WP_268777116.1 hypothetical protein [Microbacterium paraoxydans]	GO:0006793	0.44487	phosphorus metabolic process
WP_268777116.1 hypothetical protein [Microbacterium paraoxydans]	GO:0006796	0.4401	phosphate-containing compound metabolic process
WP_268777116.1 hypothetical protein [Microbacterium paraoxydans]	GO:0019637	0.36449	organophosphate metabolic process
WP_268777116.1 hypothetical protein [Microbacterium paraoxydans]	GO:0090407	0.36338	organophosphate biosynthetic process
WP_268777116.1 hypothetical protein [Microbacterium paraoxydans]	GO:1901135	0.32711	carbohydrate derivative metabolic process
WP_268777116.1 hypothetical protein [Microbacterium paraoxydans]	GO:1901137	0.31207	carbohydrate derivative biosynthetic process
WP_268777116.1 hypothetical protein [Microbacterium paraoxydans]	GO:0051234	0.24871	establishment of localization
WP_268777116.1 hypothetical protein [Microbacterium paraoxydans]	GO:0006810	0.24855	transport
WP_268777116.1 hypothetical protein [Microbacterium paraoxydans]	GO:0055085	0.244	transmembrane transport
WP_268777116.1 hypothetical protein [Microbacterium paraoxydans]	GO:0044283	0.21568	small molecule biosynthetic process
WP_268777116.1 hypothetical protein [Microbacterium paraoxydans]	GO:0006811	0.21342	ion transport
WP_268777116.1 hypothetical protein [Microbacterium paraoxydans]	GO:0034220	0.19011	ion transmembrane transport
WP_268777116.1 hypothetical protein [Microbacterium paraoxydans]	GO:0055086	0.13005	nucleobase-containing small molecule metabolic process
WP_268777116.1 hypothetical protein [Microbacterium paraoxydans]	GO:0006082	0.12145	organic acid metabolic process
WP_268777116.1 hypothetical protein [Microbacterium paraoxydans]	GO:0006812	0.11985	cation transport
WP_268777116.1 hypothetical protein [Microbacterium paraoxydans]	GO:0044255	0.11759	cellular lipid metabolic process
WP_268777116.1 hypothetical protein [Microbacterium paraoxydans]	GO:0006629	0.11572	lipid metabolic process
WP_268777116.1 hypothetical protein [Microbacterium paraoxydans]	GO:0019752	0.11381	carboxylic acid metabolic process
WP_268777116.1 hypothetical protein [Microbacterium paraoxydans]	GO:0043436	0.11374	oxoacid metabolic process
WP_268777116.1 hypothetical protein [Microbacterium paraoxydans]	GO:0098655	0.11047	cation transmembrane transport
WP_268777116.1 hypothetical protein [Microbacterium paraoxydans]	GO:1901605	0.10878	alpha-amino acid metabolic process
WP_268777116.1 hypothetical protein [Microbacterium paraoxydans]	GO:0098660	0.10861	inorganic ion transmembrane transport
WP_268777116.1 hypothetical protein [Microbacterium paraoxydans]	GO:0008610	0.10846	lipid biosynthetic process
WP_268777116.1 hypothetical protein [Microbacterium paraoxydans]	GO:0046390	0.10711	ribose phosphate biosynthetic process
WP_268777116.1 hypothetical protein [Microbacterium paraoxydans]	GO:0006091	0.10693	generation of precursor metabolites and energy
WP_268777116.1 hypothetical protein [Microbacterium paraoxydans]	GO:0009260	0.10451	ribonucleotide biosynthetic process
WP_268777116.1 hypothetical protein [Microbacterium paraoxydans]	GO:0022900	0.10366	electron transport chain
WP_268777116.1 hypothetical protein [Microbacterium paraoxydans]	GO:0042364	0.10275	water-soluble vitamin biosynthetic process
WP_268777116.1 hypothetical protein [Microbacterium paraoxydans]	GO:0009110	0.10263	vitamin biosynthetic process
WP_268777116.1 hypothetical protein [Microbacterium paraoxydans]	GO:0006767	0.1025	water-soluble vitamin metabolic process
WP_268777116.1 hypothetical protein [Microbacterium paraoxydans]	GO:0006766	0.1018	vitamin metabolic process
WP_268777116.1 hypothetical protein [Microbacterium paraoxydans]	GO:0009117	0.1009	nucleotide metabolic process
WP_268777320.1 hypothetical protein [Microbacterium paraoxydans]	GO:0043603	0.17347	cellular amide metabolic process
WP_268777320.1 hypothetical protein [Microbacterium paraoxydans]	GO:0051234	0.17303	establishment of localization
WP_268777320.1 hypothetical protein [Microbacterium paraoxydans]	GO:0006810	0.16999	transport
WP_268777320.1 hypothetical protein [Microbacterium paraoxydans]	GO:0043604	0.16063	amide biosynthetic process
WP_268777320.1 hypothetical protein [Microbacterium paraoxydans]	GO:0006518	0.16013	peptide metabolic process
WP_268777320.1 hypothetical protein [Microbacterium paraoxydans]	GO:0043043	0.15402	peptide biosynthetic process
WP_268777320.1 hypothetical protein [Microbacterium paraoxydans]	GO:0006412	0.15378	translation
WP_268777320.1 hypothetical protein [Microbacterium paraoxydans]	GO:0044085	0.14594	cellular component biogenesis
WP_268777320.1 hypothetical protein [Microbacterium paraoxydans]	GO:0006811	0.1404	ion transport
WP_268777320.1 hypothetical protein [Microbacterium paraoxydans]	GO:0016043	0.13234	cellular component organization
WP_268777320.1 hypothetical protein [Microbacterium paraoxydans]	GO:0019222	0.12633	regulation of metabolic process
WP_268777320.1 hypothetical protein [Microbacterium paraoxydans]	GO:0031323	0.12547	regulation of cellular metabolic process
WP_268777320.1 hypothetical protein [Microbacterium paraoxydans]	GO:0043412	0.12065	macromolecule modification
WP_268777320.1 hypothetical protein [Microbacterium paraoxydans]	GO:0080090	0.11946	regulation of primary metabolic process
WP_268777320.1 hypothetical protein [Microbacterium paraoxydans]	GO:0051716	0.11898	cellular response to stimulus
WP_268777320.1 hypothetical protein [Microbacterium paraoxydans]	GO:0060255	0.11836	regulation of macromolecule metabolic process
WP_268777320.1 hypothetical protein [Microbacterium paraoxydans]	GO:0022607	0.11785	cellular component assembly
WP_268777320.1 hypothetical protein [Microbacterium paraoxydans]	GO:0051171	0.11681	regulation of nitrogen compound metabolic process
WP_268777320.1 hypothetical protein [Microbacterium paraoxydans]	GO:0006820	0.11195	anion transport
WP_268777320.1 hypothetical protein [Microbacterium paraoxydans]	GO:0036211	0.10947	protein modification process
WP_268777320.1 hypothetical protein [Microbacterium paraoxydans]	GO:0006464	0.10942	cellular protein modification process
WP_268777320.1 hypothetical protein [Microbacterium paraoxydans]	GO:0009056	0.10309	catabolic process
WP_268777320.1 hypothetical protein [Microbacterium paraoxydans]	GO:0044283	0.10103	small molecule biosynthetic process
WP_268776338.1 hypothetical protein [Microbacterium paraoxydans]	GO:0051234	0.21612	establishment of localization
WP_268776338.1 hypothetical protein [Microbacterium paraoxydans]	GO:0006810	0.21356	transport
WP_268776338.1 hypothetical protein [Microbacterium paraoxydans]	GO:0009056	0.18558	catabolic process
WP_268776338.1 hypothetical protein [Microbacterium paraoxydans]	GO:1901575	0.17204	organic substance catabolic process
WP_268776338.1 hypothetical protein [Microbacterium paraoxydans]	GO:0006082	0.16628	organic acid metabolic process
WP_268776338.1 hypothetical protein [Microbacterium paraoxydans]	GO:0043436	0.16401	oxoacid metabolic process
WP_268776338.1 hypothetical protein [Microbacterium paraoxydans]	GO:0019752	0.16343	carboxylic acid metabolic process
WP_268776338.1 hypothetical protein [Microbacterium paraoxydans]	GO:0006811	0.15888	ion transport
WP_268776338.1 hypothetical protein [Microbacterium paraoxydans]	GO:0044248	0.1365	cellular catabolic process
WP_268776338.1 hypothetical protein [Microbacterium paraoxydans]	GO:0016043	0.1218	cellular component organization
WP_268776338.1 hypothetical protein [Microbacterium paraoxydans]	GO:0006508	0.11852	proteolysis
WP_268776338.1 hypothetical protein [Microbacterium paraoxydans]	GO:0005975	0.11786	carbohydrate metabolic process
WP_268776338.1 hypothetical protein [Microbacterium paraoxydans]	GO:0044419	0.11041	biological process involved in interspecies interaction between organisms
WP_268776338.1 hypothetical protein [Microbacterium paraoxydans]	GO:0006820	0.10759	anion transport
WP_268776338.1 hypothetical protein [Microbacterium paraoxydans]	GO:0006520	0.10272	cellular amino acid metabolic process
WP_268776338.1 hypothetical protein [Microbacterium paraoxydans]	GO:0055085	0.10247	transmembrane transport
WP_268776338.1 hypothetical protein [Microbacterium paraoxydans]	GO:0051716	0.10171	cellular response to stimulus
WP_268776338.1 hypothetical protein [Microbacterium paraoxydans]	GO:0044283	0.10117	small molecule biosynthetic process
WP_187663006.1 MULTISPECIES: MarR family transcriptional regulator [unclassified Microbacterium]	GO:0016070	0.42604	RNA metabolic process
WP_187663006.1 MULTISPECIES: MarR family transcriptional regulator [unclassified Microbacterium]	GO:0034654	0.32854	nucleobase-containing compound biosynthetic process
WP_187663006.1 MULTISPECIES: MarR family transcriptional regulator [unclassified Microbacterium]	GO:0031323	0.31855	regulation of cellular metabolic process
WP_187663006.1 MULTISPECIES: MarR family transcriptional regulator [unclassified Microbacterium]	GO:0080090	0.31477	regulation of primary metabolic process
WP_187663006.1 MULTISPECIES: MarR family transcriptional regulator [unclassified Microbacterium]	GO:0051171	0.3131	regulation of nitrogen compound metabolic process
WP_187663006.1 MULTISPECIES: MarR family transcriptional regulator [unclassified Microbacterium]	GO:0006351	0.31211	transcription, DNA-templated
WP_187663006.1 MULTISPECIES: MarR family transcriptional regulator [unclassified Microbacterium]	GO:0019222	0.3117	regulation of metabolic process
WP_187663006.1 MULTISPECIES: MarR family transcriptional regulator [unclassified Microbacterium]	GO:0097659	0.31041	nucleic acid-templated transcription
WP_187663006.1 MULTISPECIES: MarR family transcriptional regulator [unclassified Microbacterium]	GO:0032774	0.30909	RNA biosynthetic process
WP_187663006.1 MULTISPECIES: MarR family transcriptional regulator [unclassified Microbacterium]	GO:0060255	0.30724	regulation of macromolecule metabolic process
WP_187663006.1 MULTISPECIES: MarR family transcriptional regulator [unclassified Microbacterium]	GO:0031326	0.30689	regulation of cellular biosynthetic process
WP_187663006.1 MULTISPECIES: MarR family transcriptional regulator [unclassified Microbacterium]	GO:0009889	0.30522	regulation of biosynthetic process
WP_187663006.1 MULTISPECIES: MarR family transcriptional regulator [unclassified Microbacterium]	GO:0010556	0.30482	regulation of macromolecule biosynthetic process
WP_187663006.1 MULTISPECIES: MarR family transcriptional regulator [unclassified Microbacterium]	GO:2000112	0.30356	regulation of cellular macromolecule biosynthetic process
WP_187663006.1 MULTISPECIES: MarR family transcriptional regulator [unclassified Microbacterium]	GO:0019219	0.30121	regulation of nucleobase-containing compound metabolic process
WP_187663006.1 MULTISPECIES: MarR family transcriptional regulator [unclassified Microbacterium]	GO:0051252	0.29414	regulation of RNA metabolic process
WP_187663006.1 MULTISPECIES: MarR family transcriptional regulator [unclassified Microbacterium]	GO:0010468	0.28897	regulation of gene expression
WP_187663006.1 MULTISPECIES: MarR family transcriptional regulator [unclassified Microbacterium]	GO:2001141	0.28787	regulation of RNA biosynthetic process
WP_187663006.1 MULTISPECIES: MarR family transcriptional regulator [unclassified Microbacterium]	GO:1903506	0.28686	regulation of nucleic acid-templated transcription
WP_187663006.1 MULTISPECIES: MarR family transcriptional regulator [unclassified Microbacterium]	GO:0006355	0.28627	regulation of transcription, DNA-templated
WP_187663006.1 MULTISPECIES: MarR family transcriptional regulator [unclassified Microbacterium]	GO:0044085	0.1731	cellular component biogenesis
WP_187663006.1 MULTISPECIES: MarR family transcriptional regulator [unclassified Microbacterium]	GO:0051716	0.13497	cellular response to stimulus
WP_187663006.1 MULTISPECIES: MarR family transcriptional regulator [unclassified Microbacterium]	GO:0016043	0.12899	cellular component organization
WP_187663006.1 MULTISPECIES: MarR family transcriptional regulator [unclassified Microbacterium]	GO:0090305	0.10577	nucleic acid phosphodiester bond hydrolysis
WP_187663006.1 MULTISPECIES: MarR family transcriptional regulator [unclassified Microbacterium]	GO:0006396	0.10154	RNA processing
WP_187663006.1 MULTISPECIES: MarR family transcriptional regulator [unclassified Microbacterium]	GO:0043412	0.10084	macromolecule modification
WP_268777035.1 SDR family NAD(P)-dependent oxidoreductase [Microbacterium paraoxydans]	GO:0006793	0.37215	phosphorus metabolic process
WP_268777035.1 SDR family NAD(P)-dependent oxidoreductase [Microbacterium paraoxydans]	GO:0019637	0.35383	organophosphate metabolic process
WP_268777035.1 SDR family NAD(P)-dependent oxidoreductase [Microbacterium paraoxydans]	GO:0006796	0.3486	phosphate-containing compound metabolic process
WP_268777035.1 SDR family NAD(P)-dependent oxidoreductase [Microbacterium paraoxydans]	GO:1901137	0.32958	carbohydrate derivative biosynthetic process
WP_268777035.1 SDR family NAD(P)-dependent oxidoreductase [Microbacterium paraoxydans]	GO:0044283	0.30276	small molecule biosynthetic process
WP_268777035.1 SDR family NAD(P)-dependent oxidoreductase [Microbacterium paraoxydans]	GO:0090407	0.29814	organophosphate biosynthetic process
WP_268777035.1 SDR family NAD(P)-dependent oxidoreductase [Microbacterium paraoxydans]	GO:0019752	0.26387	carboxylic acid metabolic process
WP_268777035.1 SDR family NAD(P)-dependent oxidoreductase [Microbacterium paraoxydans]	GO:0006082	0.26235	organic acid metabolic process
WP_268777035.1 SDR family NAD(P)-dependent oxidoreductase [Microbacterium paraoxydans]	GO:0043436	0.26077	oxoacid metabolic process
WP_268777035.1 SDR family NAD(P)-dependent oxidoreductase [Microbacterium paraoxydans]	GO:0005975	0.25086	carbohydrate metabolic process
WP_268777035.1 SDR family NAD(P)-dependent oxidoreductase [Microbacterium paraoxydans]	GO:0055086	0.19153	nucleobase-containing small molecule metabolic process
WP_268777035.1 SDR family NAD(P)-dependent oxidoreductase [Microbacterium paraoxydans]	GO:0044255	0.1823	cellular lipid metabolic process
WP_268777035.1 SDR family NAD(P)-dependent oxidoreductase [Microbacterium paraoxydans]	GO:0006629	0.17622	lipid metabolic process
WP_268777035.1 SDR family NAD(P)-dependent oxidoreductase [Microbacterium paraoxydans]	GO:0008610	0.17212	lipid biosynthetic process
WP_268777035.1 SDR family NAD(P)-dependent oxidoreductase [Microbacterium paraoxydans]	GO:0046394	0.16843	carboxylic acid biosynthetic process
WP_268777035.1 SDR family NAD(P)-dependent oxidoreductase [Microbacterium paraoxydans]	GO:0016053	0.16068	organic acid biosynthetic process
WP_268777035.1 SDR family NAD(P)-dependent oxidoreductase [Microbacterium paraoxydans]	GO:0008652	0.1591	cellular amino acid biosynthetic process
WP_268777035.1 SDR family NAD(P)-dependent oxidoreductase [Microbacterium paraoxydans]	GO:0006520	0.15042	cellular amino acid metabolic process
WP_268777035.1 SDR family NAD(P)-dependent oxidoreductase [Microbacterium paraoxydans]	GO:0008654	0.14712	phospholipid biosynthetic process
WP_268777035.1 SDR family NAD(P)-dependent oxidoreductase [Microbacterium paraoxydans]	GO:1901605	0.14054	alpha-amino acid metabolic process
WP_268777035.1 SDR family NAD(P)-dependent oxidoreductase [Microbacterium paraoxydans]	GO:0009056	0.13855	catabolic process
WP_268777035.1 SDR family NAD(P)-dependent oxidoreductase [Microbacterium paraoxydans]	GO:1901575	0.13214	organic substance catabolic process
WP_268777035.1 SDR family NAD(P)-dependent oxidoreductase [Microbacterium paraoxydans]	GO:0034654	0.12316	nucleobase-containing compound biosynthetic process
WP_268777035.1 SDR family NAD(P)-dependent oxidoreductase [Microbacterium paraoxydans]	GO:0006644	0.11505	phospholipid metabolic process
WP_268777035.1 SDR family NAD(P)-dependent oxidoreductase [Microbacterium paraoxydans]	GO:0032787	0.11405	monocarboxylic acid metabolic process
WP_268777035.1 SDR family NAD(P)-dependent oxidoreductase [Microbacterium paraoxydans]	GO:1901607	0.10613	alpha-amino acid biosynthetic process
WP_268777035.1 SDR family NAD(P)-dependent oxidoreductase [Microbacterium paraoxydans]	GO:0009117	0.10522	nucleotide metabolic process
WP_268777035.1 SDR family NAD(P)-dependent oxidoreductase [Microbacterium paraoxydans]	GO:0006753	0.10449	nucleoside phosphate metabolic process
WP_268777484.1 hypothetical protein [Microbacterium paraoxydans]	GO:0043604	0.19605	amide biosynthetic process
WP_268777484.1 hypothetical protein [Microbacterium paraoxydans]	GO:0006518	0.18846	peptide metabolic process
WP_268777484.1 hypothetical protein [Microbacterium paraoxydans]	GO:0043043	0.18456	peptide biosynthetic process
WP_268777484.1 hypothetical protein [Microbacterium paraoxydans]	GO:0006412	0.18055	translation
WP_268777484.1 hypothetical protein [Microbacterium paraoxydans]	GO:0016070	0.1639	RNA metabolic process
WP_268777484.1 hypothetical protein [Microbacterium paraoxydans]	GO:0009056	0.14264	catabolic process
WP_268777484.1 hypothetical protein [Microbacterium paraoxydans]	GO:0044248	0.14063	cellular catabolic process
WP_268777484.1 hypothetical protein [Microbacterium paraoxydans]	GO:1901575	0.13705	organic substance catabolic process
WP_268777484.1 hypothetical protein [Microbacterium paraoxydans]	GO:0016043	0.13436	cellular component organization
WP_268777484.1 hypothetical protein [Microbacterium paraoxydans]	GO:0044085	0.1194	cellular component biogenesis
WP_268777484.1 hypothetical protein [Microbacterium paraoxydans]	GO:0043412	0.10326	macromolecule modification
WP_268777484.1 hypothetical protein [Microbacterium paraoxydans]	GO:0051234	0.1026	establishment of localization
WP_268777484.1 hypothetical protein [Microbacterium paraoxydans]	GO:0006793	0.10174	phosphorus metabolic process
WP_268777484.1 hypothetical protein [Microbacterium paraoxydans]	GO:0006796	0.10077	phosphate-containing compound metabolic process
WP_187663537.1 TetR/AcrR family transcriptional regulator [Microbacterium sp. Nx66]	GO:0016070	0.2333	RNA metabolic process
WP_187663537.1 TetR/AcrR family transcriptional regulator [Microbacterium sp. Nx66]	GO:0034654	0.16139	nucleobase-containing compound biosynthetic process
WP_187663537.1 TetR/AcrR family transcriptional regulator [Microbacterium sp. Nx66]	GO:0006796	0.14565	phosphate-containing compound metabolic process
WP_187663537.1 TetR/AcrR family transcriptional regulator [Microbacterium sp. Nx66]	GO:0006793	0.14156	phosphorus metabolic process
WP_187663537.1 TetR/AcrR family transcriptional regulator [Microbacterium sp. Nx66]	GO:0044283	0.13717	small molecule biosynthetic process
WP_187663537.1 TetR/AcrR family transcriptional regulator [Microbacterium sp. Nx66]	GO:0043412	0.12174	macromolecule modification
WP_187663537.1 TetR/AcrR family transcriptional regulator [Microbacterium sp. Nx66]	GO:0019222	0.10883	regulation of metabolic process
WP_187663537.1 TetR/AcrR family transcriptional regulator [Microbacterium sp. Nx66]	GO:0006396	0.10815	RNA processing
WP_187663537.1 TetR/AcrR family transcriptional regulator [Microbacterium sp. Nx66]	GO:0044085	0.10492	cellular component biogenesis
WP_187663537.1 TetR/AcrR family transcriptional regulator [Microbacterium sp. Nx66]	GO:0034470	0.10273	ncRNA processing
WP_187663537.1 TetR/AcrR family transcriptional regulator [Microbacterium sp. Nx66]	GO:0031323	0.10236	regulation of cellular metabolic process
WP_187663537.1 TetR/AcrR family transcriptional regulator [Microbacterium sp. Nx66]	GO:0080090	0.10109	regulation of primary metabolic process
WP_187663537.1 TetR/AcrR family transcriptional regulator [Microbacterium sp. Nx66]	GO:0060255	0.10054	regulation of macromolecule metabolic process
WP_268776500.1 GAP family protein [Microbacterium paraoxydans]	GO:0055085	0.30577	transmembrane transport
WP_268776500.1 GAP family protein [Microbacterium paraoxydans]	GO:0006796	0.29443	phosphate-containing compound metabolic process
WP_268776500.1 GAP family protein [Microbacterium paraoxydans]	GO:0006793	0.29438	phosphorus metabolic process
WP_268776500.1 GAP family protein [Microbacterium paraoxydans]	GO:0044283	0.26949	small molecule biosynthetic process
WP_268776500.1 GAP family protein [Microbacterium paraoxydans]	GO:0006810	0.25625	transport
WP_268776500.1 GAP family protein [Microbacterium paraoxydans]	GO:0051234	0.25391	establishment of localization
WP_268776500.1 GAP family protein [Microbacterium paraoxydans]	GO:0006811	0.25156	ion transport
WP_268776500.1 GAP family protein [Microbacterium paraoxydans]	GO:0034220	0.23976	ion transmembrane transport
WP_268776500.1 GAP family protein [Microbacterium paraoxydans]	GO:0019752	0.19939	carboxylic acid metabolic process
WP_268776500.1 GAP family protein [Microbacterium paraoxydans]	GO:0043436	0.19521	oxoacid metabolic process
WP_268776500.1 GAP family protein [Microbacterium paraoxydans]	GO:0006082	0.19427	organic acid metabolic process
WP_268776500.1 GAP family protein [Microbacterium paraoxydans]	GO:0019637	0.17244	organophosphate metabolic process
WP_268776500.1 GAP family protein [Microbacterium paraoxydans]	GO:1901135	0.15696	carbohydrate derivative metabolic process
WP_268776500.1 GAP family protein [Microbacterium paraoxydans]	GO:0090407	0.15014	organophosphate biosynthetic process
WP_268776500.1 GAP family protein [Microbacterium paraoxydans]	GO:0006812	0.14669	cation transport
WP_268776500.1 GAP family protein [Microbacterium paraoxydans]	GO:0098655	0.1444	cation transmembrane transport
WP_268776500.1 GAP family protein [Microbacterium paraoxydans]	GO:0006520	0.14088	cellular amino acid metabolic process
WP_268776500.1 GAP family protein [Microbacterium paraoxydans]	GO:1901605	0.1333	alpha-amino acid metabolic process
WP_268776500.1 GAP family protein [Microbacterium paraoxydans]	GO:0098660	0.13262	inorganic ion transmembrane transport
WP_268776500.1 GAP family protein [Microbacterium paraoxydans]	GO:0098662	0.12855	inorganic cation transmembrane transport
WP_268776500.1 GAP family protein [Microbacterium paraoxydans]	GO:0016053	0.11815	organic acid biosynthetic process
WP_268776500.1 GAP family protein [Microbacterium paraoxydans]	GO:0016310	0.1178	phosphorylation
WP_268776500.1 GAP family protein [Microbacterium paraoxydans]	GO:0006091	0.11396	generation of precursor metabolites and energy
WP_268776500.1 GAP family protein [Microbacterium paraoxydans]	GO:0046394	0.11252	carboxylic acid biosynthetic process
WP_268776500.1 GAP family protein [Microbacterium paraoxydans]	GO:0008652	0.11225	cellular amino acid biosynthetic process
WP_268776500.1 GAP family protein [Microbacterium paraoxydans]	GO:0008654	0.11175	phospholipid biosynthetic process
WP_268776500.1 GAP family protein [Microbacterium paraoxydans]	GO:0006820	0.11007	anion transport
WP_268776500.1 GAP family protein [Microbacterium paraoxydans]	GO:1901137	0.10511	carbohydrate derivative biosynthetic process
WP_187663193.1 MULTISPECIES: polysaccharide biosynthesis tyrosine autokinase [unclassified Microbacterium]	GO:0006796	0.19187	phosphate-containing compound metabolic process
WP_187663193.1 MULTISPECIES: polysaccharide biosynthesis tyrosine autokinase [unclassified Microbacterium]	GO:0051234	0.16983	establishment of localization
WP_187663193.1 MULTISPECIES: polysaccharide biosynthesis tyrosine autokinase [unclassified Microbacterium]	GO:0006810	0.16375	transport
WP_187663193.1 MULTISPECIES: polysaccharide biosynthesis tyrosine autokinase [unclassified Microbacterium]	GO:0006811	0.14521	ion transport
WP_187663193.1 MULTISPECIES: polysaccharide biosynthesis tyrosine autokinase [unclassified Microbacterium]	GO:1901135	0.13662	carbohydrate derivative metabolic process
WP_187663193.1 MULTISPECIES: polysaccharide biosynthesis tyrosine autokinase [unclassified Microbacterium]	GO:0019637	0.11682	organophosphate metabolic process
WP_187663193.1 MULTISPECIES: polysaccharide biosynthesis tyrosine autokinase [unclassified Microbacterium]	GO:0006820	0.10947	anion transport
WP_187663193.1 MULTISPECIES: polysaccharide biosynthesis tyrosine autokinase [unclassified Microbacterium]	GO:0034654	0.1042	nucleobase-containing compound biosynthetic process
WP_187663193.1 MULTISPECIES: polysaccharide biosynthesis tyrosine autokinase [unclassified Microbacterium]	GO:0071702	0.10349	organic substance transport
WP_187663193.1 MULTISPECIES: polysaccharide biosynthesis tyrosine autokinase [unclassified Microbacterium]	GO:1901137	0.10266	carbohydrate derivative biosynthetic process
WP_268777382.1 ABC transporter ATP-binding protein [Microbacterium paraoxydans]	GO:0051234	0.79116	establishment of localization
WP_268777382.1 ABC transporter ATP-binding protein [Microbacterium paraoxydans]	GO:0006810	0.79038	transport
WP_268777382.1 ABC transporter ATP-binding protein [Microbacterium paraoxydans]	GO:0055085	0.67061	transmembrane transport
WP_268777382.1 ABC transporter ATP-binding protein [Microbacterium paraoxydans]	GO:0006811	0.56312	ion transport
WP_268777382.1 ABC transporter ATP-binding protein [Microbacterium paraoxydans]	GO:0006820	0.52835	anion transport
WP_268777382.1 ABC transporter ATP-binding protein [Microbacterium paraoxydans]	GO:0098656	0.50665	anion transmembrane transport
WP_268777382.1 ABC transporter ATP-binding protein [Microbacterium paraoxydans]	GO:0034220	0.43347	ion transmembrane transport
WP_268777382.1 ABC transporter ATP-binding protein [Microbacterium paraoxydans]	GO:0071702	0.26238	organic substance transport
WP_268777382.1 ABC transporter ATP-binding protein [Microbacterium paraoxydans]	GO:0071705	0.1649	nitrogen compound transport
WP_268777382.1 ABC transporter ATP-binding protein [Microbacterium paraoxydans]	GO:0098660	0.11974	inorganic ion transmembrane transport
WP_268777382.1 ABC transporter ATP-binding protein [Microbacterium paraoxydans]	GO:0006812	0.11832	cation transport
WP_268777382.1 ABC transporter ATP-binding protein [Microbacterium paraoxydans]	GO:0072348	0.10192	sulfur compound transport
WP_101846902.1 MULTISPECIES: TetR/AcrR family transcriptional regulator [unclassified Microbacterium]	GO:0016070	0.21566	RNA metabolic process
WP_101846902.1 MULTISPECIES: TetR/AcrR family transcriptional regulator [unclassified Microbacterium]	GO:0034654	0.18718	nucleobase-containing compound biosynthetic process
WP_101846902.1 MULTISPECIES: TetR/AcrR family transcriptional regulator [unclassified Microbacterium]	GO:0006793	0.16369	phosphorus metabolic process
WP_101846902.1 MULTISPECIES: TetR/AcrR family transcriptional regulator [unclassified Microbacterium]	GO:0006796	0.16183	phosphate-containing compound metabolic process
WP_101846902.1 MULTISPECIES: TetR/AcrR family transcriptional regulator [unclassified Microbacterium]	GO:0006082	0.14163	organic acid metabolic process
WP_101846902.1 MULTISPECIES: TetR/AcrR family transcriptional regulator [unclassified Microbacterium]	GO:0043436	0.14054	oxoacid metabolic process
WP_101846902.1 MULTISPECIES: TetR/AcrR family transcriptional regulator [unclassified Microbacterium]	GO:0019752	0.14052	carboxylic acid metabolic process
WP_101846902.1 MULTISPECIES: TetR/AcrR family transcriptional regulator [unclassified Microbacterium]	GO:0006520	0.12776	cellular amino acid metabolic process
WP_101846902.1 MULTISPECIES: TetR/AcrR family transcriptional regulator [unclassified Microbacterium]	GO:0019637	0.12661	organophosphate metabolic process
WP_101846902.1 MULTISPECIES: TetR/AcrR family transcriptional regulator [unclassified Microbacterium]	GO:0016053	0.11628	organic acid biosynthetic process
WP_101846902.1 MULTISPECIES: TetR/AcrR family transcriptional regulator [unclassified Microbacterium]	GO:0009056	0.11396	catabolic process
WP_101846902.1 MULTISPECIES: TetR/AcrR family transcriptional regulator [unclassified Microbacterium]	GO:0046394	0.11388	carboxylic acid biosynthetic process
WP_101846902.1 MULTISPECIES: TetR/AcrR family transcriptional regulator [unclassified Microbacterium]	GO:0090407	0.10791	organophosphate biosynthetic process
WP_101846902.1 MULTISPECIES: TetR/AcrR family transcriptional regulator [unclassified Microbacterium]	GO:1901605	0.1071	alpha-amino acid metabolic process
WP_101846902.1 MULTISPECIES: TetR/AcrR family transcriptional regulator [unclassified Microbacterium]	GO:0044248	0.10674	cellular catabolic process
WP_101846902.1 MULTISPECIES: TetR/AcrR family transcriptional regulator [unclassified Microbacterium]	GO:1901575	0.10096	organic substance catabolic process
WP_259952183.1 MULTISPECIES: BLUF domain-containing protein [unclassified Microbacterium]	GO:0016070	0.22542	RNA metabolic process
WP_259952183.1 MULTISPECIES: BLUF domain-containing protein [unclassified Microbacterium]	GO:0019222	0.21276	regulation of metabolic process
WP_259952183.1 MULTISPECIES: BLUF domain-containing protein [unclassified Microbacterium]	GO:0060255	0.20267	regulation of macromolecule metabolic process
WP_259952183.1 MULTISPECIES: BLUF domain-containing protein [unclassified Microbacterium]	GO:0031323	0.19404	regulation of cellular metabolic process
WP_259952183.1 MULTISPECIES: BLUF domain-containing protein [unclassified Microbacterium]	GO:0080090	0.19114	regulation of primary metabolic process
WP_259952183.1 MULTISPECIES: BLUF domain-containing protein [unclassified Microbacterium]	GO:0051171	0.18766	regulation of nitrogen compound metabolic process
WP_259952183.1 MULTISPECIES: BLUF domain-containing protein [unclassified Microbacterium]	GO:0016043	0.17794	cellular component organization
WP_259952183.1 MULTISPECIES: BLUF domain-containing protein [unclassified Microbacterium]	GO:0044085	0.17554	cellular component biogenesis
WP_259952183.1 MULTISPECIES: BLUF domain-containing protein [unclassified Microbacterium]	GO:0043412	0.1737	macromolecule modification
WP_259952183.1 MULTISPECIES: BLUF domain-containing protein [unclassified Microbacterium]	GO:0010468	0.16728	regulation of gene expression
WP_259952183.1 MULTISPECIES: BLUF domain-containing protein [unclassified Microbacterium]	GO:0051716	0.16557	cellular response to stimulus
WP_259952183.1 MULTISPECIES: BLUF domain-containing protein [unclassified Microbacterium]	GO:0009889	0.15487	regulation of biosynthetic process
WP_259952183.1 MULTISPECIES: BLUF domain-containing protein [unclassified Microbacterium]	GO:0031326	0.15461	regulation of cellular biosynthetic process
WP_259952183.1 MULTISPECIES: BLUF domain-containing protein [unclassified Microbacterium]	GO:0034654	0.15098	nucleobase-containing compound biosynthetic process
WP_259952183.1 MULTISPECIES: BLUF domain-containing protein [unclassified Microbacterium]	GO:0010556	0.15027	regulation of macromolecule biosynthetic process
WP_259952183.1 MULTISPECIES: BLUF domain-containing protein [unclassified Microbacterium]	GO:2000112	0.14825	regulation of cellular macromolecule biosynthetic process
WP_259952183.1 MULTISPECIES: BLUF domain-containing protein [unclassified Microbacterium]	GO:0048519	0.13475	negative regulation of biological process
WP_259952183.1 MULTISPECIES: BLUF domain-containing protein [unclassified Microbacterium]	GO:0036211	0.13404	protein modification process
WP_259952183.1 MULTISPECIES: BLUF domain-containing protein [unclassified Microbacterium]	GO:0006464	0.13399	cellular protein modification process
WP_259952183.1 MULTISPECIES: BLUF domain-containing protein [unclassified Microbacterium]	GO:0019219	0.13261	regulation of nucleobase-containing compound metabolic process
WP_259952183.1 MULTISPECIES: BLUF domain-containing protein [unclassified Microbacterium]	GO:0006796	0.13045	phosphate-containing compound metabolic process
WP_259952183.1 MULTISPECIES: BLUF domain-containing protein [unclassified Microbacterium]	GO:0006996	0.13021	organelle organization
WP_259952183.1 MULTISPECIES: BLUF domain-containing protein [unclassified Microbacterium]	GO:0006793	0.12939	phosphorus metabolic process
WP_259952183.1 MULTISPECIES: BLUF domain-containing protein [unclassified Microbacterium]	GO:0043603	0.12889	cellular amide metabolic process
WP_259952183.1 MULTISPECIES: BLUF domain-containing protein [unclassified Microbacterium]	GO:0006950	0.12821	response to stress
WP_259952183.1 MULTISPECIES: BLUF domain-containing protein [unclassified Microbacterium]	GO:0051252	0.12818	regulation of RNA metabolic process
WP_259952183.1 MULTISPECIES: BLUF domain-containing protein [unclassified Microbacterium]	GO:0032774	0.12742	RNA biosynthetic process
WP_259952183.1 MULTISPECIES: BLUF domain-containing protein [unclassified Microbacterium]	GO:0097659	0.12734	nucleic acid-templated transcription
WP_259952183.1 MULTISPECIES: BLUF domain-containing protein [unclassified Microbacterium]	GO:0006351	0.12685	transcription, DNA-templated
WP_259952183.1 MULTISPECIES: BLUF domain-containing protein [unclassified Microbacterium]	GO:0022607	0.12613	cellular component assembly
WP_259952183.1 MULTISPECIES: BLUF domain-containing protein [unclassified Microbacterium]	GO:0051234	0.12568	establishment of localization
WP_259952183.1 MULTISPECIES: BLUF domain-containing protein [unclassified Microbacterium]	GO:0007154	0.1244	cell communication
WP_259952183.1 MULTISPECIES: BLUF domain-containing protein [unclassified Microbacterium]	GO:0006810	0.12229	transport
WP_259952183.1 MULTISPECIES: BLUF domain-containing protein [unclassified Microbacterium]	GO:0006396	0.11974	RNA processing
WP_259952183.1 MULTISPECIES: BLUF domain-containing protein [unclassified Microbacterium]	GO:0043604	0.11753	amide biosynthetic process
WP_259952183.1 MULTISPECIES: BLUF domain-containing protein [unclassified Microbacterium]	GO:0048523	0.11701	negative regulation of cellular process
WP_259952183.1 MULTISPECIES: BLUF domain-containing protein [unclassified Microbacterium]	GO:2001141	0.1165	regulation of RNA biosynthetic process
WP_259952183.1 MULTISPECIES: BLUF domain-containing protein [unclassified Microbacterium]	GO:1903506	0.11565	regulation of nucleic acid-templated transcription
WP_259952183.1 MULTISPECIES: BLUF domain-containing protein [unclassified Microbacterium]	GO:0006355	0.11483	regulation of transcription, DNA-templated
WP_259952183.1 MULTISPECIES: BLUF domain-containing protein [unclassified Microbacterium]	GO:0044248	0.11221	cellular catabolic process
WP_259952183.1 MULTISPECIES: BLUF domain-containing protein [unclassified Microbacterium]	GO:0009056	0.11006	catabolic process
WP_259952183.1 MULTISPECIES: BLUF domain-containing protein [unclassified Microbacterium]	GO:0044283	0.10592	small molecule biosynthetic process
WP_259952183.1 MULTISPECIES: BLUF domain-containing protein [unclassified Microbacterium]	GO:0023052	0.10473	signaling
WP_259952183.1 MULTISPECIES: BLUF domain-containing protein [unclassified Microbacterium]	GO:0006811	0.1041	ion transport
WP_259952183.1 MULTISPECIES: BLUF domain-containing protein [unclassified Microbacterium]	GO:0048518	0.10284	positive regulation of biological process
WP_259952183.1 MULTISPECIES: BLUF domain-containing protein [unclassified Microbacterium]	GO:0009892	0.10079	negative regulation of metabolic process
WP_268776822.1 ABC transporter permease [Microbacterium paraoxydans]	GO:0009056	0.27911	catabolic process
WP_268776822.1 ABC transporter permease [Microbacterium paraoxydans]	GO:0006082	0.26646	organic acid metabolic process
WP_268776822.1 ABC transporter permease [Microbacterium paraoxydans]	GO:0043436	0.26274	oxoacid metabolic process
WP_268776822.1 ABC transporter permease [Microbacterium paraoxydans]	GO:0019752	0.26247	carboxylic acid metabolic process
WP_268776822.1 ABC transporter permease [Microbacterium paraoxydans]	GO:1901575	0.25931	organic substance catabolic process
WP_268776822.1 ABC transporter permease [Microbacterium paraoxydans]	GO:0006796	0.22388	phosphate-containing compound metabolic process
WP_268776822.1 ABC transporter permease [Microbacterium paraoxydans]	GO:0006793	0.21269	phosphorus metabolic process
WP_268776822.1 ABC transporter permease [Microbacterium paraoxydans]	GO:0044248	0.20311	cellular catabolic process
WP_268776822.1 ABC transporter permease [Microbacterium paraoxydans]	GO:0044283	0.18655	small molecule biosynthetic process
WP_268776822.1 ABC transporter permease [Microbacterium paraoxydans]	GO:0055085	0.17504	transmembrane transport
WP_268776822.1 ABC transporter permease [Microbacterium paraoxydans]	GO:1901135	0.17422	carbohydrate derivative metabolic process
WP_268776822.1 ABC transporter permease [Microbacterium paraoxydans]	GO:0051234	0.14924	establishment of localization
WP_268776822.1 ABC transporter permease [Microbacterium paraoxydans]	GO:0006810	0.1489	transport
WP_268776822.1 ABC transporter permease [Microbacterium paraoxydans]	GO:0019637	0.14831	organophosphate metabolic process
WP_268776822.1 ABC transporter permease [Microbacterium paraoxydans]	GO:1901605	0.13594	alpha-amino acid metabolic process
WP_268776822.1 ABC transporter permease [Microbacterium paraoxydans]	GO:0006811	0.13593	ion transport
WP_268776822.1 ABC transporter permease [Microbacterium paraoxydans]	GO:0005975	0.13593	carbohydrate metabolic process
WP_268776822.1 ABC transporter permease [Microbacterium paraoxydans]	GO:0006091	0.13429	generation of precursor metabolites and energy
WP_268776822.1 ABC transporter permease [Microbacterium paraoxydans]	GO:0032787	0.11685	monocarboxylic acid metabolic process
WP_268776822.1 ABC transporter permease [Microbacterium paraoxydans]	GO:0034220	0.11137	ion transmembrane transport
WP_268776822.1 ABC transporter permease [Microbacterium paraoxydans]	GO:0006520	0.11002	cellular amino acid metabolic process
WP_268776822.1 ABC transporter permease [Microbacterium paraoxydans]	GO:0006629	0.10676	lipid metabolic process
WP_268776822.1 ABC transporter permease [Microbacterium paraoxydans]	GO:0044255	0.1041	cellular lipid metabolic process
WP_268776822.1 ABC transporter permease [Microbacterium paraoxydans]	GO:0044282	0.10037	small molecule catabolic process
WP_268777170.1 L,D-transpeptidase family protein [Microbacterium paraoxydans]	GO:0009056	0.32229	catabolic process
WP_268777170.1 L,D-transpeptidase family protein [Microbacterium paraoxydans]	GO:0043436	0.31135	oxoacid metabolic process
WP_268777170.1 L,D-transpeptidase family protein [Microbacterium paraoxydans]	GO:0019752	0.30859	carboxylic acid metabolic process
WP_268777170.1 L,D-transpeptidase family protein [Microbacterium paraoxydans]	GO:1901575	0.28251	organic substance catabolic process
WP_268777170.1 L,D-transpeptidase family protein [Microbacterium paraoxydans]	GO:0044248	0.26936	cellular catabolic process
WP_268777170.1 L,D-transpeptidase family protein [Microbacterium paraoxydans]	GO:0044283	0.26122	small molecule biosynthetic process
WP_268777170.1 L,D-transpeptidase family protein [Microbacterium paraoxydans]	GO:1901135	0.23994	carbohydrate derivative metabolic process
WP_268777170.1 L,D-transpeptidase family protein [Microbacterium paraoxydans]	GO:0006793	0.21989	phosphorus metabolic process
WP_268777170.1 L,D-transpeptidase family protein [Microbacterium paraoxydans]	GO:0006796	0.21844	phosphate-containing compound metabolic process
WP_268777170.1 L,D-transpeptidase family protein [Microbacterium paraoxydans]	GO:0005975	0.19605	carbohydrate metabolic process
WP_268777170.1 L,D-transpeptidase family protein [Microbacterium paraoxydans]	GO:0016052	0.1605	carbohydrate catabolic process
WP_268777170.1 L,D-transpeptidase family protein [Microbacterium paraoxydans]	GO:0006520	0.15746	cellular amino acid metabolic process
WP_268777170.1 L,D-transpeptidase family protein [Microbacterium paraoxydans]	GO:0019637	0.14783	organophosphate metabolic process
WP_268777170.1 L,D-transpeptidase family protein [Microbacterium paraoxydans]	GO:0044282	0.13407	small molecule catabolic process
WP_268777170.1 L,D-transpeptidase family protein [Microbacterium paraoxydans]	GO:1901565	0.13098	organonitrogen compound catabolic process
WP_268777170.1 L,D-transpeptidase family protein [Microbacterium paraoxydans]	GO:0055086	0.12393	nucleobase-containing small molecule metabolic process
WP_268777170.1 L,D-transpeptidase family protein [Microbacterium paraoxydans]	GO:0032787	0.11248	monocarboxylic acid metabolic process
WP_268777170.1 L,D-transpeptidase family protein [Microbacterium paraoxydans]	GO:1901137	0.11086	carbohydrate derivative biosynthetic process
WP_268777170.1 L,D-transpeptidase family protein [Microbacterium paraoxydans]	GO:0006790	0.10865	sulfur compound metabolic process
WP_268777170.1 L,D-transpeptidase family protein [Microbacterium paraoxydans]	GO:1901605	0.10246	alpha-amino acid metabolic process
WP_187662380.1 MULTISPECIES: threonine/serine exporter family protein [unclassified Microbacterium]	GO:0006796	0.49118	phosphate-containing compound metabolic process
WP_187662380.1 MULTISPECIES: threonine/serine exporter family protein [unclassified Microbacterium]	GO:0006793	0.47003	phosphorus metabolic process
WP_187662380.1 MULTISPECIES: threonine/serine exporter family protein [unclassified Microbacterium]	GO:0019637	0.24037	organophosphate metabolic process
WP_187662380.1 MULTISPECIES: threonine/serine exporter family protein [unclassified Microbacterium]	GO:0044283	0.23981	small molecule biosynthetic process
WP_187662380.1 MULTISPECIES: threonine/serine exporter family protein [unclassified Microbacterium]	GO:0055085	0.22114	transmembrane transport
WP_187662380.1 MULTISPECIES: threonine/serine exporter family protein [unclassified Microbacterium]	GO:0090407	0.18527	organophosphate biosynthetic process
WP_187662380.1 MULTISPECIES: threonine/serine exporter family protein [unclassified Microbacterium]	GO:0006810	0.16513	transport
WP_187662380.1 MULTISPECIES: threonine/serine exporter family protein [unclassified Microbacterium]	GO:0016310	0.16447	phosphorylation
WP_187662380.1 MULTISPECIES: threonine/serine exporter family protein [unclassified Microbacterium]	GO:0051234	0.16288	establishment of localization
WP_187662380.1 MULTISPECIES: threonine/serine exporter family protein [unclassified Microbacterium]	GO:0034220	0.15393	ion transmembrane transport
WP_187662380.1 MULTISPECIES: threonine/serine exporter family protein [unclassified Microbacterium]	GO:0006811	0.15338	ion transport
WP_187662380.1 MULTISPECIES: threonine/serine exporter family protein [unclassified Microbacterium]	GO:0006629	0.15215	lipid metabolic process
WP_187662380.1 MULTISPECIES: threonine/serine exporter family protein [unclassified Microbacterium]	GO:0044255	0.15213	cellular lipid metabolic process
WP_187662380.1 MULTISPECIES: threonine/serine exporter family protein [unclassified Microbacterium]	GO:0008610	0.13904	lipid biosynthetic process
WP_187662380.1 MULTISPECIES: threonine/serine exporter family protein [unclassified Microbacterium]	GO:0006082	0.13605	organic acid metabolic process
WP_187662380.1 MULTISPECIES: threonine/serine exporter family protein [unclassified Microbacterium]	GO:1901135	0.13509	carbohydrate derivative metabolic process
WP_187662380.1 MULTISPECIES: threonine/serine exporter family protein [unclassified Microbacterium]	GO:0043436	0.13449	oxoacid metabolic process
WP_187662380.1 MULTISPECIES: threonine/serine exporter family protein [unclassified Microbacterium]	GO:0006091	0.13313	generation of precursor metabolites and energy
WP_187662380.1 MULTISPECIES: threonine/serine exporter family protein [unclassified Microbacterium]	GO:0019752	0.13298	carboxylic acid metabolic process
WP_187662380.1 MULTISPECIES: threonine/serine exporter family protein [unclassified Microbacterium]	GO:0008654	0.1204	phospholipid biosynthetic process
WP_187662380.1 MULTISPECIES: threonine/serine exporter family protein [unclassified Microbacterium]	GO:0006644	0.10934	phospholipid metabolic process
WP_187662380.1 MULTISPECIES: threonine/serine exporter family protein [unclassified Microbacterium]	GO:0006812	0.10608	cation transport
WP_268777844.1 LLM class flavin-dependent oxidoreductase [Microbacterium paraoxydans]	GO:0006793	0.20038	phosphorus metabolic process
WP_268777844.1 LLM class flavin-dependent oxidoreductase [Microbacterium paraoxydans]	GO:0006796	0.19299	phosphate-containing compound metabolic process
WP_268777844.1 LLM class flavin-dependent oxidoreductase [Microbacterium paraoxydans]	GO:0006082	0.17097	organic acid metabolic process
WP_268777844.1 LLM class flavin-dependent oxidoreductase [Microbacterium paraoxydans]	GO:0043436	0.17052	oxoacid metabolic process
WP_268777844.1 LLM class flavin-dependent oxidoreductase [Microbacterium paraoxydans]	GO:0019752	0.16963	carboxylic acid metabolic process
WP_268777844.1 LLM class flavin-dependent oxidoreductase [Microbacterium paraoxydans]	GO:1901135	0.15919	carbohydrate derivative metabolic process
WP_268777844.1 LLM class flavin-dependent oxidoreductase [Microbacterium paraoxydans]	GO:0019637	0.1547	organophosphate metabolic process
WP_268777844.1 LLM class flavin-dependent oxidoreductase [Microbacterium paraoxydans]	GO:0005975	0.14526	carbohydrate metabolic process
WP_268777844.1 LLM class flavin-dependent oxidoreductase [Microbacterium paraoxydans]	GO:0034654	0.14441	nucleobase-containing compound biosynthetic process
WP_268777844.1 LLM class flavin-dependent oxidoreductase [Microbacterium paraoxydans]	GO:0006520	0.13437	cellular amino acid metabolic process
WP_268777844.1 LLM class flavin-dependent oxidoreductase [Microbacterium paraoxydans]	GO:0016053	0.1276	organic acid biosynthetic process
WP_268777844.1 LLM class flavin-dependent oxidoreductase [Microbacterium paraoxydans]	GO:0046394	0.12729	carboxylic acid biosynthetic process
WP_268777844.1 LLM class flavin-dependent oxidoreductase [Microbacterium paraoxydans]	GO:0016070	0.1271	RNA metabolic process
WP_268777844.1 LLM class flavin-dependent oxidoreductase [Microbacterium paraoxydans]	GO:0090407	0.11755	organophosphate biosynthetic process
WP_268777844.1 LLM class flavin-dependent oxidoreductase [Microbacterium paraoxydans]	GO:0009056	0.11613	catabolic process
WP_268777844.1 LLM class flavin-dependent oxidoreductase [Microbacterium paraoxydans]	GO:1901137	0.11478	carbohydrate derivative biosynthetic process
WP_268777844.1 LLM class flavin-dependent oxidoreductase [Microbacterium paraoxydans]	GO:0008652	0.10783	cellular amino acid biosynthetic process
WP_268777844.1 LLM class flavin-dependent oxidoreductase [Microbacterium paraoxydans]	GO:0043412	0.10409	macromolecule modification
WP_268777844.1 LLM class flavin-dependent oxidoreductase [Microbacterium paraoxydans]	GO:1901575	0.10322	organic substance catabolic process
WP_268777844.1 LLM class flavin-dependent oxidoreductase [Microbacterium paraoxydans]	GO:0055086	0.10319	nucleobase-containing small molecule metabolic process
WP_268777844.1 LLM class flavin-dependent oxidoreductase [Microbacterium paraoxydans]	GO:0044248	0.10213	cellular catabolic process
WP_259952750.1 MULTISPECIES: S8 family peptidase [unclassified Microbacterium]	GO:0006082	0.36281	organic acid metabolic process
WP_259952750.1 MULTISPECIES: S8 family peptidase [unclassified Microbacterium]	GO:0043436	0.35212	oxoacid metabolic process
WP_259952750.1 MULTISPECIES: S8 family peptidase [unclassified Microbacterium]	GO:0019752	0.34657	carboxylic acid metabolic process
WP_259952750.1 MULTISPECIES: S8 family peptidase [unclassified Microbacterium]	GO:0009056	0.29526	catabolic process
WP_259952750.1 MULTISPECIES: S8 family peptidase [unclassified Microbacterium]	GO:1901575	0.26737	organic substance catabolic process
WP_259952750.1 MULTISPECIES: S8 family peptidase [unclassified Microbacterium]	GO:0044248	0.26726	cellular catabolic process
WP_259952750.1 MULTISPECIES: S8 family peptidase [unclassified Microbacterium]	GO:0006520	0.22416	cellular amino acid metabolic process
WP_259952750.1 MULTISPECIES: S8 family peptidase [unclassified Microbacterium]	GO:0044283	0.2062	small molecule biosynthetic process
WP_259952750.1 MULTISPECIES: S8 family peptidase [unclassified Microbacterium]	GO:0046394	0.17615	carboxylic acid biosynthetic process
WP_259952750.1 MULTISPECIES: S8 family peptidase [unclassified Microbacterium]	GO:1901605	0.17524	alpha-amino acid metabolic process
WP_259952750.1 MULTISPECIES: S8 family peptidase [unclassified Microbacterium]	GO:0016053	0.17419	organic acid biosynthetic process
WP_259952750.1 MULTISPECIES: S8 family peptidase [unclassified Microbacterium]	GO:0005975	0.1582	carbohydrate metabolic process
WP_259952750.1 MULTISPECIES: S8 family peptidase [unclassified Microbacterium]	GO:0008652	0.13756	cellular amino acid biosynthetic process
WP_259952750.1 MULTISPECIES: S8 family peptidase [unclassified Microbacterium]	GO:0044282	0.12464	small molecule catabolic process
WP_259952750.1 MULTISPECIES: S8 family peptidase [unclassified Microbacterium]	GO:1901135	0.12184	carbohydrate derivative metabolic process
WP_259952750.1 MULTISPECIES: S8 family peptidase [unclassified Microbacterium]	GO:1901565	0.12138	organonitrogen compound catabolic process
WP_259952750.1 MULTISPECIES: S8 family peptidase [unclassified Microbacterium]	GO:0006793	0.11876	phosphorus metabolic process
WP_259952750.1 MULTISPECIES: S8 family peptidase [unclassified Microbacterium]	GO:0006796	0.11527	phosphate-containing compound metabolic process
WP_259952750.1 MULTISPECIES: S8 family peptidase [unclassified Microbacterium]	GO:0043648	0.1055	dicarboxylic acid metabolic process
WP_136050923.1 MULTISPECIES: SDR family oxidoreductase [unclassified Microbacterium]	GO:0006793	0.4434	phosphorus metabolic process
WP_136050923.1 MULTISPECIES: SDR family oxidoreductase [unclassified Microbacterium]	GO:0006796	0.43319	phosphate-containing compound metabolic process
WP_136050923.1 MULTISPECIES: SDR family oxidoreductase [unclassified Microbacterium]	GO:0019637	0.42365	organophosphate metabolic process
WP_136050923.1 MULTISPECIES: SDR family oxidoreductase [unclassified Microbacterium]	GO:0044283	0.40104	small molecule biosynthetic process
WP_136050923.1 MULTISPECIES: SDR family oxidoreductase [unclassified Microbacterium]	GO:1901135	0.31818	carbohydrate derivative metabolic process
WP_136050923.1 MULTISPECIES: SDR family oxidoreductase [unclassified Microbacterium]	GO:0090407	0.31369	organophosphate biosynthetic process
WP_136050923.1 MULTISPECIES: SDR family oxidoreductase [unclassified Microbacterium]	GO:0006082	0.2647	organic acid metabolic process
WP_136050923.1 MULTISPECIES: SDR family oxidoreductase [unclassified Microbacterium]	GO:0019752	0.25184	carboxylic acid metabolic process
WP_136050923.1 MULTISPECIES: SDR family oxidoreductase [unclassified Microbacterium]	GO:0055086	0.25129	nucleobase-containing small molecule metabolic process
WP_136050923.1 MULTISPECIES: SDR family oxidoreductase [unclassified Microbacterium]	GO:0043436	0.24858	oxoacid metabolic process
WP_136050923.1 MULTISPECIES: SDR family oxidoreductase [unclassified Microbacterium]	GO:0009110	0.2127	vitamin biosynthetic process
WP_136050923.1 MULTISPECIES: SDR family oxidoreductase [unclassified Microbacterium]	GO:0042364	0.21236	water-soluble vitamin biosynthetic process
WP_136050923.1 MULTISPECIES: SDR family oxidoreductase [unclassified Microbacterium]	GO:0006767	0.2107	water-soluble vitamin metabolic process
WP_136050923.1 MULTISPECIES: SDR family oxidoreductase [unclassified Microbacterium]	GO:0006766	0.20865	vitamin metabolic process
WP_136050923.1 MULTISPECIES: SDR family oxidoreductase [unclassified Microbacterium]	GO:0005975	0.20171	carbohydrate metabolic process
WP_136050923.1 MULTISPECIES: SDR family oxidoreductase [unclassified Microbacterium]	GO:1901137	0.17742	carbohydrate derivative biosynthetic process
WP_136050923.1 MULTISPECIES: SDR family oxidoreductase [unclassified Microbacterium]	GO:0009117	0.17736	nucleotide metabolic process
WP_136050923.1 MULTISPECIES: SDR family oxidoreductase [unclassified Microbacterium]	GO:0006753	0.17647	nucleoside phosphate metabolic process
WP_136050923.1 MULTISPECIES: SDR family oxidoreductase [unclassified Microbacterium]	GO:0009056	0.1541	catabolic process
WP_136050923.1 MULTISPECIES: SDR family oxidoreductase [unclassified Microbacterium]	GO:0006091	0.15189	generation of precursor metabolites and energy
WP_136050923.1 MULTISPECIES: SDR family oxidoreductase [unclassified Microbacterium]	GO:0032787	0.1498	monocarboxylic acid metabolic process
WP_136050923.1 MULTISPECIES: SDR family oxidoreductase [unclassified Microbacterium]	GO:1901575	0.14453	organic substance catabolic process
WP_136050923.1 MULTISPECIES: SDR family oxidoreductase [unclassified Microbacterium]	GO:1901605	0.13876	alpha-amino acid metabolic process
WP_136050923.1 MULTISPECIES: SDR family oxidoreductase [unclassified Microbacterium]	GO:0019693	0.13537	ribose phosphate metabolic process
WP_136050923.1 MULTISPECIES: SDR family oxidoreductase [unclassified Microbacterium]	GO:0009259	0.1275	ribonucleotide metabolic process
WP_136050923.1 MULTISPECIES: SDR family oxidoreductase [unclassified Microbacterium]	GO:0016310	0.11994	phosphorylation
WP_136050923.1 MULTISPECIES: SDR family oxidoreductase [unclassified Microbacterium]	GO:0046394	0.11767	carboxylic acid biosynthetic process
WP_136050923.1 MULTISPECIES: SDR family oxidoreductase [unclassified Microbacterium]	GO:0016053	0.11408	organic acid biosynthetic process
WP_136050923.1 MULTISPECIES: SDR family oxidoreductase [unclassified Microbacterium]	GO:0006790	0.11199	sulfur compound metabolic process
WP_136050923.1 MULTISPECIES: SDR family oxidoreductase [unclassified Microbacterium]	GO:0044282	0.10309	small molecule catabolic process
WP_136050923.1 MULTISPECIES: SDR family oxidoreductase [unclassified Microbacterium]	GO:0044248	0.10003	cellular catabolic process
WP_268776615.1 HAD-IA family hydrolase [Microbacterium paraoxydans]	GO:0006082	0.3856	organic acid metabolic process
WP_268776615.1 HAD-IA family hydrolase [Microbacterium paraoxydans]	GO:0019752	0.38065	carboxylic acid metabolic process
WP_268776615.1 HAD-IA family hydrolase [Microbacterium paraoxydans]	GO:0043436	0.378	oxoacid metabolic process
WP_268776615.1 HAD-IA family hydrolase [Microbacterium paraoxydans]	GO:0006796	0.32425	phosphate-containing compound metabolic process
WP_268776615.1 HAD-IA family hydrolase [Microbacterium paraoxydans]	GO:0006793	0.32095	phosphorus metabolic process
WP_268776615.1 HAD-IA family hydrolase [Microbacterium paraoxydans]	GO:1901605	0.27701	alpha-amino acid metabolic process
WP_268776615.1 HAD-IA family hydrolase [Microbacterium paraoxydans]	GO:0019637	0.27354	organophosphate metabolic process
WP_268776615.1 HAD-IA family hydrolase [Microbacterium paraoxydans]	GO:0046394	0.27037	carboxylic acid biosynthetic process
WP_268776615.1 HAD-IA family hydrolase [Microbacterium paraoxydans]	GO:0016053	0.257	organic acid biosynthetic process
WP_268776615.1 HAD-IA family hydrolase [Microbacterium paraoxydans]	GO:0006520	0.24211	cellular amino acid metabolic process
WP_268776615.1 HAD-IA family hydrolase [Microbacterium paraoxydans]	GO:1901135	0.23999	carbohydrate derivative metabolic process
WP_268776615.1 HAD-IA family hydrolase [Microbacterium paraoxydans]	GO:0090407	0.23451	organophosphate biosynthetic process
WP_268776615.1 HAD-IA family hydrolase [Microbacterium paraoxydans]	GO:0008652	0.20228	cellular amino acid biosynthetic process
WP_268776615.1 HAD-IA family hydrolase [Microbacterium paraoxydans]	GO:1901607	0.18447	alpha-amino acid biosynthetic process
WP_268776615.1 HAD-IA family hydrolase [Microbacterium paraoxydans]	GO:0009056	0.17138	catabolic process
WP_268776615.1 HAD-IA family hydrolase [Microbacterium paraoxydans]	GO:0006790	0.16408	sulfur compound metabolic process
WP_268776615.1 HAD-IA family hydrolase [Microbacterium paraoxydans]	GO:0044272	0.15736	sulfur compound biosynthetic process
WP_268776615.1 HAD-IA family hydrolase [Microbacterium paraoxydans]	GO:1901137	0.15565	carbohydrate derivative biosynthetic process
WP_268776615.1 HAD-IA family hydrolase [Microbacterium paraoxydans]	GO:1901575	0.15419	organic substance catabolic process
WP_268776615.1 HAD-IA family hydrolase [Microbacterium paraoxydans]	GO:0044248	0.15155	cellular catabolic process
WP_268776615.1 HAD-IA family hydrolase [Microbacterium paraoxydans]	GO:0032787	0.14463	monocarboxylic acid metabolic process
WP_268776615.1 HAD-IA family hydrolase [Microbacterium paraoxydans]	GO:0055086	0.14123	nucleobase-containing small molecule metabolic process
WP_268776615.1 HAD-IA family hydrolase [Microbacterium paraoxydans]	GO:0044282	0.13799	small molecule catabolic process
WP_268776615.1 HAD-IA family hydrolase [Microbacterium paraoxydans]	GO:0044255	0.13697	cellular lipid metabolic process
WP_268776615.1 HAD-IA family hydrolase [Microbacterium paraoxydans]	GO:0006629	0.13304	lipid metabolic process
WP_268776615.1 HAD-IA family hydrolase [Microbacterium paraoxydans]	GO:0008610	0.13178	lipid biosynthetic process
WP_268776615.1 HAD-IA family hydrolase [Microbacterium paraoxydans]	GO:0005975	0.13122	carbohydrate metabolic process
WP_268776615.1 HAD-IA family hydrolase [Microbacterium paraoxydans]	GO:0009066	0.12568	aspartate family amino acid metabolic process
WP_268776615.1 HAD-IA family hydrolase [Microbacterium paraoxydans]	GO:0009110	0.11837	vitamin biosynthetic process
WP_268776615.1 HAD-IA family hydrolase [Microbacterium paraoxydans]	GO:0042364	0.11819	water-soluble vitamin biosynthetic process
WP_268776615.1 HAD-IA family hydrolase [Microbacterium paraoxydans]	GO:0006767	0.11705	water-soluble vitamin metabolic process
WP_268776615.1 HAD-IA family hydrolase [Microbacterium paraoxydans]	GO:0006766	0.11609	vitamin metabolic process
WP_268776615.1 HAD-IA family hydrolase [Microbacterium paraoxydans]	GO:0009067	0.11597	aspartate family amino acid biosynthetic process
WP_268776615.1 HAD-IA family hydrolase [Microbacterium paraoxydans]	GO:0016054	0.10743	organic acid catabolic process
WP_268776615.1 HAD-IA family hydrolase [Microbacterium paraoxydans]	GO:0046395	0.10738	carboxylic acid catabolic process
WP_268776615.1 HAD-IA family hydrolase [Microbacterium paraoxydans]	GO:0009117	0.10594	nucleotide metabolic process
WP_268776615.1 HAD-IA family hydrolase [Microbacterium paraoxydans]	GO:0006753	0.1056	nucleoside phosphate metabolic process
WP_268777599.1 glutathione-dependent formaldehyde dehydrogenase [Microbacterium paraoxydans]	GO:0009056	0.36257	catabolic process
WP_268777599.1 glutathione-dependent formaldehyde dehydrogenase [Microbacterium paraoxydans]	GO:0044248	0.35483	cellular catabolic process
WP_268777599.1 glutathione-dependent formaldehyde dehydrogenase [Microbacterium paraoxydans]	GO:1901575	0.32519	organic substance catabolic process
WP_268777599.1 glutathione-dependent formaldehyde dehydrogenase [Microbacterium paraoxydans]	GO:0043412	0.20419	macromolecule modification
WP_268777599.1 glutathione-dependent formaldehyde dehydrogenase [Microbacterium paraoxydans]	GO:0016070	0.18757	RNA metabolic process
WP_268777599.1 glutathione-dependent formaldehyde dehydrogenase [Microbacterium paraoxydans]	GO:1901565	0.17559	organonitrogen compound catabolic process
WP_268777599.1 glutathione-dependent formaldehyde dehydrogenase [Microbacterium paraoxydans]	GO:0044282	0.16289	small molecule catabolic process
WP_268777599.1 glutathione-dependent formaldehyde dehydrogenase [Microbacterium paraoxydans]	GO:0006796	0.1602	phosphate-containing compound metabolic process
WP_268777599.1 glutathione-dependent formaldehyde dehydrogenase [Microbacterium paraoxydans]	GO:0006082	0.15918	organic acid metabolic process
WP_268777599.1 glutathione-dependent formaldehyde dehydrogenase [Microbacterium paraoxydans]	GO:0006793	0.15855	phosphorus metabolic process
WP_268777599.1 glutathione-dependent formaldehyde dehydrogenase [Microbacterium paraoxydans]	GO:0043436	0.15596	oxoacid metabolic process
WP_268777599.1 glutathione-dependent formaldehyde dehydrogenase [Microbacterium paraoxydans]	GO:0044283	0.15387	small molecule biosynthetic process
WP_268777599.1 glutathione-dependent formaldehyde dehydrogenase [Microbacterium paraoxydans]	GO:0019752	0.15353	carboxylic acid metabolic process
WP_268777599.1 glutathione-dependent formaldehyde dehydrogenase [Microbacterium paraoxydans]	GO:0036211	0.12613	protein modification process
WP_268777599.1 glutathione-dependent formaldehyde dehydrogenase [Microbacterium paraoxydans]	GO:0006464	0.12611	cellular protein modification process
WP_268777599.1 glutathione-dependent formaldehyde dehydrogenase [Microbacterium paraoxydans]	GO:0006790	0.10953	sulfur compound metabolic process
WP_268777599.1 glutathione-dependent formaldehyde dehydrogenase [Microbacterium paraoxydans]	GO:0006396	0.10539	RNA processing
WP_268777599.1 glutathione-dependent formaldehyde dehydrogenase [Microbacterium paraoxydans]	GO:0016054	0.10457	organic acid catabolic process
WP_268777599.1 glutathione-dependent formaldehyde dehydrogenase [Microbacterium paraoxydans]	GO:0046395	0.10381	carboxylic acid catabolic process
WP_268777599.1 glutathione-dependent formaldehyde dehydrogenase [Microbacterium paraoxydans]	GO:0044270	0.10166	cellular nitrogen compound catabolic process
WP_268777599.1 glutathione-dependent formaldehyde dehydrogenase [Microbacterium paraoxydans]	GO:0034660	0.10102	ncRNA metabolic process
WP_268777599.1 glutathione-dependent formaldehyde dehydrogenase [Microbacterium paraoxydans]	GO:0006766	0.10086	vitamin metabolic process
WP_268777191.1 EamA family transporter RarD [Microbacterium paraoxydans]	GO:0051234	0.36056	establishment of localization
WP_268777191.1 EamA family transporter RarD [Microbacterium paraoxydans]	GO:0055085	0.3438	transmembrane transport
WP_268777191.1 EamA family transporter RarD [Microbacterium paraoxydans]	GO:0006811	0.30863	ion transport
WP_268777191.1 EamA family transporter RarD [Microbacterium paraoxydans]	GO:0034220	0.23885	ion transmembrane transport
WP_268777191.1 EamA family transporter RarD [Microbacterium paraoxydans]	GO:0006793	0.21758	phosphorus metabolic process
WP_268777191.1 EamA family transporter RarD [Microbacterium paraoxydans]	GO:0006796	0.21249	phosphate-containing compound metabolic process
WP_268777191.1 EamA family transporter RarD [Microbacterium paraoxydans]	GO:0006820	0.17432	anion transport
WP_268777191.1 EamA family transporter RarD [Microbacterium paraoxydans]	GO:0006812	0.14532	cation transport
WP_268777191.1 EamA family transporter RarD [Microbacterium paraoxydans]	GO:0098655	0.13388	cation transmembrane transport
WP_268777191.1 EamA family transporter RarD [Microbacterium paraoxydans]	GO:0051716	0.13228	cellular response to stimulus
WP_268777191.1 EamA family transporter RarD [Microbacterium paraoxydans]	GO:0098660	0.12844	inorganic ion transmembrane transport
WP_268777191.1 EamA family transporter RarD [Microbacterium paraoxydans]	GO:0071702	0.12513	organic substance transport
WP_268777191.1 EamA family transporter RarD [Microbacterium paraoxydans]	GO:0098662	0.115	inorganic cation transmembrane transport
WP_268777191.1 EamA family transporter RarD [Microbacterium paraoxydans]	GO:0007154	0.11002	cell communication
WP_268777191.1 EamA family transporter RarD [Microbacterium paraoxydans]	GO:0090407	0.10645	organophosphate biosynthetic process
WP_268777191.1 EamA family transporter RarD [Microbacterium paraoxydans]	GO:0006091	0.1061	generation of precursor metabolites and energy
WP_268777191.1 EamA family transporter RarD [Microbacterium paraoxydans]	GO:0023052	0.1003	signaling
WP_268776211.1 hypothetical protein [Microbacterium paraoxydans]	GO:0051234	0.27813	establishment of localization
WP_268776211.1 hypothetical protein [Microbacterium paraoxydans]	GO:0006810	0.27789	transport
WP_268776211.1 hypothetical protein [Microbacterium paraoxydans]	GO:0055085	0.26014	transmembrane transport
WP_268776211.1 hypothetical protein [Microbacterium paraoxydans]	GO:0006811	0.23494	ion transport
WP_268776211.1 hypothetical protein [Microbacterium paraoxydans]	GO:0006793	0.23098	phosphorus metabolic process
WP_268776211.1 hypothetical protein [Microbacterium paraoxydans]	GO:0006796	0.22778	phosphate-containing compound metabolic process
WP_268776211.1 hypothetical protein [Microbacterium paraoxydans]	GO:0034220	0.19592	ion transmembrane transport
WP_268776211.1 hypothetical protein [Microbacterium paraoxydans]	GO:0019637	0.16982	organophosphate metabolic process
WP_268776211.1 hypothetical protein [Microbacterium paraoxydans]	GO:1901135	0.163	carbohydrate derivative metabolic process
WP_268776211.1 hypothetical protein [Microbacterium paraoxydans]	GO:0090407	0.15979	organophosphate biosynthetic process
WP_268776211.1 hypothetical protein [Microbacterium paraoxydans]	GO:0006812	0.14224	cation transport
WP_268776211.1 hypothetical protein [Microbacterium paraoxydans]	GO:1901137	0.14002	carbohydrate derivative biosynthetic process
WP_268776211.1 hypothetical protein [Microbacterium paraoxydans]	GO:0009056	0.13383	catabolic process
WP_268776211.1 hypothetical protein [Microbacterium paraoxydans]	GO:0098655	0.1301	cation transmembrane transport
WP_268776211.1 hypothetical protein [Microbacterium paraoxydans]	GO:1901575	0.12659	organic substance catabolic process
WP_268776211.1 hypothetical protein [Microbacterium paraoxydans]	GO:0044248	0.12413	cellular catabolic process
WP_268776211.1 hypothetical protein [Microbacterium paraoxydans]	GO:0098660	0.1229	inorganic ion transmembrane transport
WP_268776211.1 hypothetical protein [Microbacterium paraoxydans]	GO:0098662	0.11683	inorganic cation transmembrane transport
WP_268776211.1 hypothetical protein [Microbacterium paraoxydans]	GO:0055086	0.11038	nucleobase-containing small molecule metabolic process
WP_268776211.1 hypothetical protein [Microbacterium paraoxydans]	GO:0006091	0.10932	generation of precursor metabolites and energy
WP_268776211.1 hypothetical protein [Microbacterium paraoxydans]	GO:0006820	0.10484	anion transport
WP_268777444.1 DUF222 domain-containing protein [Microbacterium paraoxydans]	GO:0006796	0.26746	phosphate-containing compound metabolic process
WP_268777444.1 DUF222 domain-containing protein [Microbacterium paraoxydans]	GO:0006082	0.21353	organic acid metabolic process
WP_268777444.1 DUF222 domain-containing protein [Microbacterium paraoxydans]	GO:0043436	0.20356	oxoacid metabolic process
WP_268777444.1 DUF222 domain-containing protein [Microbacterium paraoxydans]	GO:0019752	0.20155	carboxylic acid metabolic process
WP_268777444.1 DUF222 domain-containing protein [Microbacterium paraoxydans]	GO:0043412	0.17886	macromolecule modification
WP_268777444.1 DUF222 domain-containing protein [Microbacterium paraoxydans]	GO:0044248	0.17646	cellular catabolic process
WP_268777444.1 DUF222 domain-containing protein [Microbacterium paraoxydans]	GO:0009056	0.16304	catabolic process
WP_268777444.1 DUF222 domain-containing protein [Microbacterium paraoxydans]	GO:0019637	0.16224	organophosphate metabolic process
WP_268777444.1 DUF222 domain-containing protein [Microbacterium paraoxydans]	GO:0044283	0.15255	small molecule biosynthetic process
WP_268777444.1 DUF222 domain-containing protein [Microbacterium paraoxydans]	GO:1901575	0.14416	organic substance catabolic process
WP_268777444.1 DUF222 domain-containing protein [Microbacterium paraoxydans]	GO:0090407	0.14157	organophosphate biosynthetic process
WP_268777444.1 DUF222 domain-containing protein [Microbacterium paraoxydans]	GO:1901135	0.1408	carbohydrate derivative metabolic process
WP_268777444.1 DUF222 domain-containing protein [Microbacterium paraoxydans]	GO:1901605	0.13953	alpha-amino acid metabolic process
WP_268777444.1 DUF222 domain-containing protein [Microbacterium paraoxydans]	GO:0016070	0.12471	RNA metabolic process
WP_268777444.1 DUF222 domain-containing protein [Microbacterium paraoxydans]	GO:0006520	0.12313	cellular amino acid metabolic process
WP_268777444.1 DUF222 domain-containing protein [Microbacterium paraoxydans]	GO:0006396	0.11297	RNA processing
WP_268777444.1 DUF222 domain-containing protein [Microbacterium paraoxydans]	GO:0044282	0.10489	small molecule catabolic process
WP_268777444.1 DUF222 domain-containing protein [Microbacterium paraoxydans]	GO:0034654	0.1019	nucleobase-containing compound biosynthetic process
WP_268777444.1 DUF222 domain-containing protein [Microbacterium paraoxydans]	GO:0034660	0.1008	ncRNA metabolic process
WP_268776460.1 isocitrate lyase/phosphoenolpyruvate mutase family protein [Microbacterium paraoxydans]	GO:0044283	0.41621	small molecule biosynthetic process
WP_268776460.1 isocitrate lyase/phosphoenolpyruvate mutase family protein [Microbacterium paraoxydans]	GO:0006796	0.24564	phosphate-containing compound metabolic process
WP_268776460.1 isocitrate lyase/phosphoenolpyruvate mutase family protein [Microbacterium paraoxydans]	GO:0019752	0.24258	carboxylic acid metabolic process
WP_268776460.1 isocitrate lyase/phosphoenolpyruvate mutase family protein [Microbacterium paraoxydans]	GO:0006082	0.24257	organic acid metabolic process
WP_268776460.1 isocitrate lyase/phosphoenolpyruvate mutase family protein [Microbacterium paraoxydans]	GO:0006793	0.24157	phosphorus metabolic process
WP_268776460.1 isocitrate lyase/phosphoenolpyruvate mutase family protein [Microbacterium paraoxydans]	GO:0043436	0.24127	oxoacid metabolic process
WP_268776460.1 isocitrate lyase/phosphoenolpyruvate mutase family protein [Microbacterium paraoxydans]	GO:0019637	0.23855	organophosphate metabolic process
WP_268776460.1 isocitrate lyase/phosphoenolpyruvate mutase family protein [Microbacterium paraoxydans]	GO:0009056	0.18077	catabolic process
WP_268776460.1 isocitrate lyase/phosphoenolpyruvate mutase family protein [Microbacterium paraoxydans]	GO:1901575	0.16925	organic substance catabolic process
WP_268776460.1 isocitrate lyase/phosphoenolpyruvate mutase family protein [Microbacterium paraoxydans]	GO:0006520	0.15677	cellular amino acid metabolic process
WP_268776460.1 isocitrate lyase/phosphoenolpyruvate mutase family protein [Microbacterium paraoxydans]	GO:0032259	0.15241	methylation
WP_268776460.1 isocitrate lyase/phosphoenolpyruvate mutase family protein [Microbacterium paraoxydans]	GO:0055086	0.14668	nucleobase-containing small molecule metabolic process
WP_268776460.1 isocitrate lyase/phosphoenolpyruvate mutase family protein [Microbacterium paraoxydans]	GO:1901605	0.14359	alpha-amino acid metabolic process
WP_268776460.1 isocitrate lyase/phosphoenolpyruvate mutase family protein [Microbacterium paraoxydans]	GO:0043412	0.14198	macromolecule modification
WP_268776460.1 isocitrate lyase/phosphoenolpyruvate mutase family protein [Microbacterium paraoxydans]	GO:0090407	0.14123	organophosphate biosynthetic process
WP_268776460.1 isocitrate lyase/phosphoenolpyruvate mutase family protein [Microbacterium paraoxydans]	GO:1901135	0.14095	carbohydrate derivative metabolic process
WP_268776460.1 isocitrate lyase/phosphoenolpyruvate mutase family protein [Microbacterium paraoxydans]	GO:0046394	0.13998	carboxylic acid biosynthetic process
WP_268776460.1 isocitrate lyase/phosphoenolpyruvate mutase family protein [Microbacterium paraoxydans]	GO:0016053	0.13534	organic acid biosynthetic process
WP_268776460.1 isocitrate lyase/phosphoenolpyruvate mutase family protein [Microbacterium paraoxydans]	GO:0009117	0.13236	nucleotide metabolic process
WP_268776460.1 isocitrate lyase/phosphoenolpyruvate mutase family protein [Microbacterium paraoxydans]	GO:0006753	0.13168	nucleoside phosphate metabolic process
WP_268776460.1 isocitrate lyase/phosphoenolpyruvate mutase family protein [Microbacterium paraoxydans]	GO:0044248	0.13142	cellular catabolic process
WP_268776460.1 isocitrate lyase/phosphoenolpyruvate mutase family protein [Microbacterium paraoxydans]	GO:0006767	0.11752	water-soluble vitamin metabolic process
WP_268776460.1 isocitrate lyase/phosphoenolpyruvate mutase family protein [Microbacterium paraoxydans]	GO:0006766	0.11721	vitamin metabolic process
WP_268776460.1 isocitrate lyase/phosphoenolpyruvate mutase family protein [Microbacterium paraoxydans]	GO:0006790	0.11576	sulfur compound metabolic process
WP_268776460.1 isocitrate lyase/phosphoenolpyruvate mutase family protein [Microbacterium paraoxydans]	GO:0009110	0.11545	vitamin biosynthetic process
WP_268776460.1 isocitrate lyase/phosphoenolpyruvate mutase family protein [Microbacterium paraoxydans]	GO:0042364	0.11483	water-soluble vitamin biosynthetic process
WP_268776460.1 isocitrate lyase/phosphoenolpyruvate mutase family protein [Microbacterium paraoxydans]	GO:0044282	0.11483	small molecule catabolic process
WP_268776460.1 isocitrate lyase/phosphoenolpyruvate mutase family protein [Microbacterium paraoxydans]	GO:0008652	0.11433	cellular amino acid biosynthetic process
WP_268776460.1 isocitrate lyase/phosphoenolpyruvate mutase family protein [Microbacterium paraoxydans]	GO:0005975	0.11391	carbohydrate metabolic process
WP_268776460.1 isocitrate lyase/phosphoenolpyruvate mutase family protein [Microbacterium paraoxydans]	GO:1901565	0.11054	organonitrogen compound catabolic process
WP_025102619.1 MULTISPECIES: metal-sensitive transcriptional regulator [Microbacterium]	GO:0019222	0.24117	regulation of metabolic process
WP_025102619.1 MULTISPECIES: metal-sensitive transcriptional regulator [Microbacterium]	GO:0031323	0.23792	regulation of cellular metabolic process
WP_025102619.1 MULTISPECIES: metal-sensitive transcriptional regulator [Microbacterium]	GO:0080090	0.23143	regulation of primary metabolic process
WP_025102619.1 MULTISPECIES: metal-sensitive transcriptional regulator [Microbacterium]	GO:0060255	0.2294	regulation of macromolecule metabolic process
WP_025102619.1 MULTISPECIES: metal-sensitive transcriptional regulator [Microbacterium]	GO:0051171	0.22857	regulation of nitrogen compound metabolic process
WP_025102619.1 MULTISPECIES: metal-sensitive transcriptional regulator [Microbacterium]	GO:0034654	0.22736	nucleobase-containing compound biosynthetic process
WP_025102619.1 MULTISPECIES: metal-sensitive transcriptional regulator [Microbacterium]	GO:0006351	0.21548	transcription, DNA-templated
WP_025102619.1 MULTISPECIES: metal-sensitive transcriptional regulator [Microbacterium]	GO:0097659	0.21473	nucleic acid-templated transcription
WP_025102619.1 MULTISPECIES: metal-sensitive transcriptional regulator [Microbacterium]	GO:0032774	0.21042	RNA biosynthetic process
WP_025102619.1 MULTISPECIES: metal-sensitive transcriptional regulator [Microbacterium]	GO:0009889	0.20805	regulation of biosynthetic process
WP_025102619.1 MULTISPECIES: metal-sensitive transcriptional regulator [Microbacterium]	GO:0031326	0.20756	regulation of cellular biosynthetic process
WP_025102619.1 MULTISPECIES: metal-sensitive transcriptional regulator [Microbacterium]	GO:0010468	0.20542	regulation of gene expression
WP_025102619.1 MULTISPECIES: metal-sensitive transcriptional regulator [Microbacterium]	GO:0019219	0.20481	regulation of nucleobase-containing compound metabolic process
WP_025102619.1 MULTISPECIES: metal-sensitive transcriptional regulator [Microbacterium]	GO:0010556	0.20472	regulation of macromolecule biosynthetic process
WP_025102619.1 MULTISPECIES: metal-sensitive transcriptional regulator [Microbacterium]	GO:2000112	0.20325	regulation of cellular macromolecule biosynthetic process
WP_025102619.1 MULTISPECIES: metal-sensitive transcriptional regulator [Microbacterium]	GO:0051252	0.20255	regulation of RNA metabolic process
WP_025102619.1 MULTISPECIES: metal-sensitive transcriptional regulator [Microbacterium]	GO:1903506	0.19497	regulation of nucleic acid-templated transcription
WP_025102619.1 MULTISPECIES: metal-sensitive transcriptional regulator [Microbacterium]	GO:2001141	0.1947	regulation of RNA biosynthetic process
WP_025102619.1 MULTISPECIES: metal-sensitive transcriptional regulator [Microbacterium]	GO:0006355	0.19391	regulation of transcription, DNA-templated
WP_025102619.1 MULTISPECIES: metal-sensitive transcriptional regulator [Microbacterium]	GO:0016043	0.16863	cellular component organization
WP_025102619.1 MULTISPECIES: metal-sensitive transcriptional regulator [Microbacterium]	GO:0044085	0.14907	cellular component biogenesis
WP_025102619.1 MULTISPECIES: metal-sensitive transcriptional regulator [Microbacterium]	GO:0051716	0.12661	cellular response to stimulus
WP_025102619.1 MULTISPECIES: metal-sensitive transcriptional regulator [Microbacterium]	GO:0022607	0.1244	cellular component assembly
WP_025102619.1 MULTISPECIES: metal-sensitive transcriptional regulator [Microbacterium]	GO:0006996	0.11872	organelle organization
WP_025102619.1 MULTISPECIES: metal-sensitive transcriptional regulator [Microbacterium]	GO:0051234	0.11771	establishment of localization
WP_025102619.1 MULTISPECIES: metal-sensitive transcriptional regulator [Microbacterium]	GO:0006793	0.11744	phosphorus metabolic process
WP_025102619.1 MULTISPECIES: metal-sensitive transcriptional regulator [Microbacterium]	GO:0006796	0.11667	phosphate-containing compound metabolic process
WP_025102619.1 MULTISPECIES: metal-sensitive transcriptional regulator [Microbacterium]	GO:0048519	0.11603	negative regulation of biological process
WP_025102619.1 MULTISPECIES: metal-sensitive transcriptional regulator [Microbacterium]	GO:0006810	0.1128	transport
WP_025102619.1 MULTISPECIES: metal-sensitive transcriptional regulator [Microbacterium]	GO:0043412	0.11205	macromolecule modification
WP_025102619.1 MULTISPECIES: metal-sensitive transcriptional regulator [Microbacterium]	GO:0048523	0.11069	negative regulation of cellular process
WP_025102619.1 MULTISPECIES: metal-sensitive transcriptional regulator [Microbacterium]	GO:0048518	0.11056	positive regulation of biological process
WP_025102619.1 MULTISPECIES: metal-sensitive transcriptional regulator [Microbacterium]	GO:0032502	0.11016	developmental process
WP_025102619.1 MULTISPECIES: metal-sensitive transcriptional regulator [Microbacterium]	GO:0048522	0.10673	positive regulation of cellular process
WP_025102619.1 MULTISPECIES: metal-sensitive transcriptional regulator [Microbacterium]	GO:0043603	0.10328	cellular amide metabolic process
WP_025102619.1 MULTISPECIES: metal-sensitive transcriptional regulator [Microbacterium]	GO:0048856	0.10283	anatomical structure development
WP_025102619.1 MULTISPECIES: metal-sensitive transcriptional regulator [Microbacterium]	GO:0009056	0.1019	catabolic process
WP_025102619.1 MULTISPECIES: metal-sensitive transcriptional regulator [Microbacterium]	GO:0036211	0.10136	protein modification process
WP_025102619.1 MULTISPECIES: metal-sensitive transcriptional regulator [Microbacterium]	GO:0006464	0.10134	cellular protein modification process
WP_025102619.1 MULTISPECIES: metal-sensitive transcriptional regulator [Microbacterium]	GO:0007049	0.10039	cell cycle
WP_268777537.1 hypothetical protein [Microbacterium paraoxydans]	GO:0055085	0.6651	transmembrane transport
WP_268777537.1 hypothetical protein [Microbacterium paraoxydans]	GO:0006810	0.62443	transport
WP_268777537.1 hypothetical protein [Microbacterium paraoxydans]	GO:0051234	0.62437	establishment of localization
WP_268777537.1 hypothetical protein [Microbacterium paraoxydans]	GO:0006811	0.5973	ion transport
WP_268777537.1 hypothetical protein [Microbacterium paraoxydans]	GO:0034220	0.52337	ion transmembrane transport
WP_268777537.1 hypothetical protein [Microbacterium paraoxydans]	GO:0006820	0.36467	anion transport
WP_268777537.1 hypothetical protein [Microbacterium paraoxydans]	GO:0006091	0.36253	generation of precursor metabolites and energy
WP_268777537.1 hypothetical protein [Microbacterium paraoxydans]	GO:0022900	0.34574	electron transport chain
WP_268777537.1 hypothetical protein [Microbacterium paraoxydans]	GO:0006812	0.26807	cation transport
WP_268777537.1 hypothetical protein [Microbacterium paraoxydans]	GO:0098655	0.25775	cation transmembrane transport
WP_268777537.1 hypothetical protein [Microbacterium paraoxydans]	GO:0098660	0.25258	inorganic ion transmembrane transport
WP_268777537.1 hypothetical protein [Microbacterium paraoxydans]	GO:0045333	0.24751	cellular respiration
WP_268777537.1 hypothetical protein [Microbacterium paraoxydans]	GO:0015980	0.24217	energy derivation by oxidation of organic compounds
WP_268777537.1 hypothetical protein [Microbacterium paraoxydans]	GO:0071702	0.23672	organic substance transport
WP_268777537.1 hypothetical protein [Microbacterium paraoxydans]	GO:0098656	0.2293	anion transmembrane transport
WP_268777537.1 hypothetical protein [Microbacterium paraoxydans]	GO:0098662	0.22757	inorganic cation transmembrane transport
WP_268777537.1 hypothetical protein [Microbacterium paraoxydans]	GO:0022904	0.2172	respiratory electron transport chain
WP_268777537.1 hypothetical protein [Microbacterium paraoxydans]	GO:0046034	0.20748	ATP metabolic process
WP_268777537.1 hypothetical protein [Microbacterium paraoxydans]	GO:0006119	0.19641	oxidative phosphorylation
WP_268777537.1 hypothetical protein [Microbacterium paraoxydans]	GO:0006793	0.1877	phosphorus metabolic process
WP_268777537.1 hypothetical protein [Microbacterium paraoxydans]	GO:0006796	0.18758	phosphate-containing compound metabolic process
WP_268777537.1 hypothetical protein [Microbacterium paraoxydans]	GO:0071705	0.18315	nitrogen compound transport
WP_268777537.1 hypothetical protein [Microbacterium paraoxydans]	GO:0042773	0.16627	ATP synthesis coupled electron transport
WP_268777537.1 hypothetical protein [Microbacterium paraoxydans]	GO:0015698	0.16105	inorganic anion transport
WP_268777537.1 hypothetical protein [Microbacterium paraoxydans]	GO:0015979	0.13738	photosynthesis
WP_268777537.1 hypothetical protein [Microbacterium paraoxydans]	GO:0006813	0.12944	potassium ion transport
WP_268777537.1 hypothetical protein [Microbacterium paraoxydans]	GO:0071805	0.12588	potassium ion transmembrane transport
WP_268777537.1 hypothetical protein [Microbacterium paraoxydans]	GO:0018298	0.11927	protein-chromophore linkage
WP_268777537.1 hypothetical protein [Microbacterium paraoxydans]	GO:0019684	0.11217	photosynthesis, light reaction
WP_268777537.1 hypothetical protein [Microbacterium paraoxydans]	GO:0016310	0.10386	phosphorylation
WP_268777537.1 hypothetical protein [Microbacterium paraoxydans]	GO:0065008	0.10333	regulation of biological quality
WP_268777537.1 hypothetical protein [Microbacterium paraoxydans]	GO:1902600	0.10316	proton transmembrane transport
WP_268777537.1 hypothetical protein [Microbacterium paraoxydans]	GO:0008654	0.10209	phospholipid biosynthetic process
WP_268776553.1 UDP-N-acetylglucosamine 2-epimerase [Microbacterium paraoxydans]	GO:0044283	0.37985	small molecule biosynthetic process
WP_268776553.1 UDP-N-acetylglucosamine 2-epimerase [Microbacterium paraoxydans]	GO:0006793	0.27367	phosphorus metabolic process
WP_268776553.1 UDP-N-acetylglucosamine 2-epimerase [Microbacterium paraoxydans]	GO:0006796	0.26337	phosphate-containing compound metabolic process
WP_268776553.1 UDP-N-acetylglucosamine 2-epimerase [Microbacterium paraoxydans]	GO:0006082	0.25886	organic acid metabolic process
WP_268776553.1 UDP-N-acetylglucosamine 2-epimerase [Microbacterium paraoxydans]	GO:0043436	0.25542	oxoacid metabolic process
WP_268776553.1 UDP-N-acetylglucosamine 2-epimerase [Microbacterium paraoxydans]	GO:0019752	0.25412	carboxylic acid metabolic process
WP_268776553.1 UDP-N-acetylglucosamine 2-epimerase [Microbacterium paraoxydans]	GO:0019637	0.22401	organophosphate metabolic process
WP_268776553.1 UDP-N-acetylglucosamine 2-epimerase [Microbacterium paraoxydans]	GO:0090407	0.20169	organophosphate biosynthetic process
WP_268776553.1 UDP-N-acetylglucosamine 2-epimerase [Microbacterium paraoxydans]	GO:0046394	0.19339	carboxylic acid biosynthetic process
WP_268776553.1 UDP-N-acetylglucosamine 2-epimerase [Microbacterium paraoxydans]	GO:0006520	0.19103	cellular amino acid metabolic process
WP_268776553.1 UDP-N-acetylglucosamine 2-epimerase [Microbacterium paraoxydans]	GO:0016053	0.1867	organic acid biosynthetic process
WP_268776553.1 UDP-N-acetylglucosamine 2-epimerase [Microbacterium paraoxydans]	GO:0008652	0.17169	cellular amino acid biosynthetic process
WP_268776553.1 UDP-N-acetylglucosamine 2-epimerase [Microbacterium paraoxydans]	GO:1901135	0.16464	carbohydrate derivative metabolic process
WP_268776553.1 UDP-N-acetylglucosamine 2-epimerase [Microbacterium paraoxydans]	GO:1901605	0.12703	alpha-amino acid metabolic process
WP_268776553.1 UDP-N-acetylglucosamine 2-epimerase [Microbacterium paraoxydans]	GO:0005975	0.12113	carbohydrate metabolic process
WP_268776553.1 UDP-N-acetylglucosamine 2-epimerase [Microbacterium paraoxydans]	GO:0006396	0.1153	RNA processing
WP_268776553.1 UDP-N-acetylglucosamine 2-epimerase [Microbacterium paraoxydans]	GO:0044248	0.11182	cellular catabolic process
WP_268776553.1 UDP-N-acetylglucosamine 2-epimerase [Microbacterium paraoxydans]	GO:0009056	0.11161	catabolic process
WP_268776553.1 UDP-N-acetylglucosamine 2-epimerase [Microbacterium paraoxydans]	GO:1901137	0.11024	carbohydrate derivative biosynthetic process
WP_268776553.1 UDP-N-acetylglucosamine 2-epimerase [Microbacterium paraoxydans]	GO:0006766	0.10789	vitamin metabolic process
WP_268776553.1 UDP-N-acetylglucosamine 2-epimerase [Microbacterium paraoxydans]	GO:0006767	0.1063	water-soluble vitamin metabolic process
WP_268776553.1 UDP-N-acetylglucosamine 2-epimerase [Microbacterium paraoxydans]	GO:0034470	0.10535	ncRNA processing
WP_268776553.1 UDP-N-acetylglucosamine 2-epimerase [Microbacterium paraoxydans]	GO:0009110	0.10455	vitamin biosynthetic process
WP_268776553.1 UDP-N-acetylglucosamine 2-epimerase [Microbacterium paraoxydans]	GO:0042364	0.10366	water-soluble vitamin biosynthetic process
WP_268776553.1 UDP-N-acetylglucosamine 2-epimerase [Microbacterium paraoxydans]	GO:1901575	0.1012	organic substance catabolic process
WP_268776553.1 UDP-N-acetylglucosamine 2-epimerase [Microbacterium paraoxydans]	GO:0055086	0.10025	nucleobase-containing small molecule metabolic process
WP_268777057.1 hypothetical protein [Microbacterium paraoxydans]	GO:0043436	0.30829	oxoacid metabolic process
WP_268777057.1 hypothetical protein [Microbacterium paraoxydans]	GO:0019752	0.30289	carboxylic acid metabolic process
WP_268777057.1 hypothetical protein [Microbacterium paraoxydans]	GO:0006793	0.2431	phosphorus metabolic process
WP_268777057.1 hypothetical protein [Microbacterium paraoxydans]	GO:0006796	0.24238	phosphate-containing compound metabolic process
WP_268777057.1 hypothetical protein [Microbacterium paraoxydans]	GO:0006520	0.22808	cellular amino acid metabolic process
WP_268777057.1 hypothetical protein [Microbacterium paraoxydans]	GO:0044283	0.2202	small molecule biosynthetic process
WP_268777057.1 hypothetical protein [Microbacterium paraoxydans]	GO:1901135	0.21135	carbohydrate derivative metabolic process
WP_268777057.1 hypothetical protein [Microbacterium paraoxydans]	GO:0044248	0.19374	cellular catabolic process
WP_268777057.1 hypothetical protein [Microbacterium paraoxydans]	GO:0009056	0.19021	catabolic process
WP_268777057.1 hypothetical protein [Microbacterium paraoxydans]	GO:0019637	0.16305	organophosphate metabolic process
WP_268777057.1 hypothetical protein [Microbacterium paraoxydans]	GO:1901575	0.15366	organic substance catabolic process
WP_268777057.1 hypothetical protein [Microbacterium paraoxydans]	GO:0005975	0.12819	carbohydrate metabolic process
WP_268777057.1 hypothetical protein [Microbacterium paraoxydans]	GO:0006399	0.12662	tRNA metabolic process
WP_268777057.1 hypothetical protein [Microbacterium paraoxydans]	GO:1901605	0.12638	alpha-amino acid metabolic process
WP_268777057.1 hypothetical protein [Microbacterium paraoxydans]	GO:0006790	0.12282	sulfur compound metabolic process
WP_268777057.1 hypothetical protein [Microbacterium paraoxydans]	GO:1901137	0.12167	carbohydrate derivative biosynthetic process
WP_268777057.1 hypothetical protein [Microbacterium paraoxydans]	GO:0044282	0.11621	small molecule catabolic process
WP_268777057.1 hypothetical protein [Microbacterium paraoxydans]	GO:0044272	0.11427	sulfur compound biosynthetic process
WP_268777057.1 hypothetical protein [Microbacterium paraoxydans]	GO:0090407	0.11253	organophosphate biosynthetic process
WP_268777057.1 hypothetical protein [Microbacterium paraoxydans]	GO:0034660	0.11099	ncRNA metabolic process
WP_268777057.1 hypothetical protein [Microbacterium paraoxydans]	GO:0055086	0.11009	nucleobase-containing small molecule metabolic process
WP_268777057.1 hypothetical protein [Microbacterium paraoxydans]	GO:0016070	0.10272	RNA metabolic process
WP_268777057.1 hypothetical protein [Microbacterium paraoxydans]	GO:0034654	0.10084	nucleobase-containing compound biosynthetic process
WP_259954560.1 MULTISPECIES: class A beta-lactamase-related serine hydrolase [unclassified Microbacterium]	GO:0044283	0.23816	small molecule biosynthetic process
WP_259954560.1 MULTISPECIES: class A beta-lactamase-related serine hydrolase [unclassified Microbacterium]	GO:0006793	0.22158	phosphorus metabolic process
WP_259954560.1 MULTISPECIES: class A beta-lactamase-related serine hydrolase [unclassified Microbacterium]	GO:0006796	0.21702	phosphate-containing compound metabolic process
WP_259954560.1 MULTISPECIES: class A beta-lactamase-related serine hydrolase [unclassified Microbacterium]	GO:0016070	0.17774	RNA metabolic process
WP_259954560.1 MULTISPECIES: class A beta-lactamase-related serine hydrolase [unclassified Microbacterium]	GO:0043412	0.17583	macromolecule modification
WP_259954560.1 MULTISPECIES: class A beta-lactamase-related serine hydrolase [unclassified Microbacterium]	GO:0006082	0.17556	organic acid metabolic process
WP_259954560.1 MULTISPECIES: class A beta-lactamase-related serine hydrolase [unclassified Microbacterium]	GO:0043436	0.17142	oxoacid metabolic process
WP_259954560.1 MULTISPECIES: class A beta-lactamase-related serine hydrolase [unclassified Microbacterium]	GO:0019752	0.16959	carboxylic acid metabolic process
WP_259954560.1 MULTISPECIES: class A beta-lactamase-related serine hydrolase [unclassified Microbacterium]	GO:0019637	0.16731	organophosphate metabolic process
WP_259954560.1 MULTISPECIES: class A beta-lactamase-related serine hydrolase [unclassified Microbacterium]	GO:0090407	0.15225	organophosphate biosynthetic process
WP_259954560.1 MULTISPECIES: class A beta-lactamase-related serine hydrolase [unclassified Microbacterium]	GO:0006520	0.14943	cellular amino acid metabolic process
WP_259954560.1 MULTISPECIES: class A beta-lactamase-related serine hydrolase [unclassified Microbacterium]	GO:0034654	0.13258	nucleobase-containing compound biosynthetic process
WP_259954560.1 MULTISPECIES: class A beta-lactamase-related serine hydrolase [unclassified Microbacterium]	GO:1901135	0.1227	carbohydrate derivative metabolic process
WP_259954560.1 MULTISPECIES: class A beta-lactamase-related serine hydrolase [unclassified Microbacterium]	GO:0046394	0.12183	carboxylic acid biosynthetic process
WP_259954560.1 MULTISPECIES: class A beta-lactamase-related serine hydrolase [unclassified Microbacterium]	GO:0016053	0.12098	organic acid biosynthetic process
WP_259954560.1 MULTISPECIES: class A beta-lactamase-related serine hydrolase [unclassified Microbacterium]	GO:0034660	0.114	ncRNA metabolic process
WP_259954560.1 MULTISPECIES: class A beta-lactamase-related serine hydrolase [unclassified Microbacterium]	GO:0006396	0.11383	RNA processing
WP_259954560.1 MULTISPECIES: class A beta-lactamase-related serine hydrolase [unclassified Microbacterium]	GO:1901137	0.11109	carbohydrate derivative biosynthetic process
WP_259954560.1 MULTISPECIES: class A beta-lactamase-related serine hydrolase [unclassified Microbacterium]	GO:0032259	0.10648	methylation
WP_259954560.1 MULTISPECIES: class A beta-lactamase-related serine hydrolase [unclassified Microbacterium]	GO:1901605	0.10413	alpha-amino acid metabolic process
WP_259954560.1 MULTISPECIES: class A beta-lactamase-related serine hydrolase [unclassified Microbacterium]	GO:0036211	0.10314	protein modification process
WP_259954560.1 MULTISPECIES: class A beta-lactamase-related serine hydrolase [unclassified Microbacterium]	GO:0006464	0.1031	cellular protein modification process
WP_259954560.1 MULTISPECIES: class A beta-lactamase-related serine hydrolase [unclassified Microbacterium]	GO:0044248	0.10286	cellular catabolic process
WP_259954560.1 MULTISPECIES: class A beta-lactamase-related serine hydrolase [unclassified Microbacterium]	GO:0044085	0.10153	cellular component biogenesis
WP_259954560.1 MULTISPECIES: class A beta-lactamase-related serine hydrolase [unclassified Microbacterium]	GO:0034470	0.10031	ncRNA processing
WP_268776884.1 phosphonate ABC transporter, permease protein PhnE [Microbacterium paraoxydans]	GO:0006793	0.27496	phosphorus metabolic process
WP_268776884.1 phosphonate ABC transporter, permease protein PhnE [Microbacterium paraoxydans]	GO:0051234	0.17574	establishment of localization
WP_268776884.1 phosphonate ABC transporter, permease protein PhnE [Microbacterium paraoxydans]	GO:0006810	0.17546	transport
WP_268776884.1 phosphonate ABC transporter, permease protein PhnE [Microbacterium paraoxydans]	GO:0055085	0.17127	transmembrane transport
WP_268776884.1 phosphonate ABC transporter, permease protein PhnE [Microbacterium paraoxydans]	GO:0006091	0.16285	generation of precursor metabolites and energy
WP_268776884.1 phosphonate ABC transporter, permease protein PhnE [Microbacterium paraoxydans]	GO:0019637	0.16146	organophosphate metabolic process
WP_268776884.1 phosphonate ABC transporter, permease protein PhnE [Microbacterium paraoxydans]	GO:0044283	0.16102	small molecule biosynthetic process
WP_268776884.1 phosphonate ABC transporter, permease protein PhnE [Microbacterium paraoxydans]	GO:0006811	0.15419	ion transport
WP_268776884.1 phosphonate ABC transporter, permease protein PhnE [Microbacterium paraoxydans]	GO:0090407	0.14387	organophosphate biosynthetic process
WP_268776884.1 phosphonate ABC transporter, permease protein PhnE [Microbacterium paraoxydans]	GO:0034220	0.13183	ion transmembrane transport
WP_268776884.1 phosphonate ABC transporter, permease protein PhnE [Microbacterium paraoxydans]	GO:0009110	0.13055	vitamin biosynthetic process
WP_268776884.1 phosphonate ABC transporter, permease protein PhnE [Microbacterium paraoxydans]	GO:0042364	0.12962	water-soluble vitamin biosynthetic process
WP_268776884.1 phosphonate ABC transporter, permease protein PhnE [Microbacterium paraoxydans]	GO:0006766	0.12742	vitamin metabolic process
WP_268776884.1 phosphonate ABC transporter, permease protein PhnE [Microbacterium paraoxydans]	GO:0006767	0.12631	water-soluble vitamin metabolic process
WP_268776884.1 phosphonate ABC transporter, permease protein PhnE [Microbacterium paraoxydans]	GO:0008610	0.12362	lipid biosynthetic process
WP_268776884.1 phosphonate ABC transporter, permease protein PhnE [Microbacterium paraoxydans]	GO:0016310	0.12175	phosphorylation
WP_268776884.1 phosphonate ABC transporter, permease protein PhnE [Microbacterium paraoxydans]	GO:0043412	0.11728	macromolecule modification
WP_268776884.1 phosphonate ABC transporter, permease protein PhnE [Microbacterium paraoxydans]	GO:0006629	0.1141	lipid metabolic process
WP_268776884.1 phosphonate ABC transporter, permease protein PhnE [Microbacterium paraoxydans]	GO:0044255	0.11178	cellular lipid metabolic process
WP_268776884.1 phosphonate ABC transporter, permease protein PhnE [Microbacterium paraoxydans]	GO:0006790	0.10635	sulfur compound metabolic process
WP_268776884.1 phosphonate ABC transporter, permease protein PhnE [Microbacterium paraoxydans]	GO:0006812	0.10177	cation transport
WP_164498166.1 MULTISPECIES: hypothetical protein [Microbacterium]	GO:0016043	0.21247	cellular component organization
WP_164498166.1 MULTISPECIES: hypothetical protein [Microbacterium]	GO:0051234	0.1771	establishment of localization
WP_164498166.1 MULTISPECIES: hypothetical protein [Microbacterium]	GO:0006810	0.17191	transport
WP_164498166.1 MULTISPECIES: hypothetical protein [Microbacterium]	GO:0019222	0.17105	regulation of metabolic process
WP_164498166.1 MULTISPECIES: hypothetical protein [Microbacterium]	GO:0031323	0.16359	regulation of cellular metabolic process
WP_164498166.1 MULTISPECIES: hypothetical protein [Microbacterium]	GO:0060255	0.16322	regulation of macromolecule metabolic process
WP_164498166.1 MULTISPECIES: hypothetical protein [Microbacterium]	GO:0080090	0.16225	regulation of primary metabolic process
WP_164498166.1 MULTISPECIES: hypothetical protein [Microbacterium]	GO:0044085	0.16067	cellular component biogenesis
WP_164498166.1 MULTISPECIES: hypothetical protein [Microbacterium]	GO:0051171	0.15956	regulation of nitrogen compound metabolic process
WP_164498166.1 MULTISPECIES: hypothetical protein [Microbacterium]	GO:0016070	0.15567	RNA metabolic process
WP_164498166.1 MULTISPECIES: hypothetical protein [Microbacterium]	GO:0022607	0.14859	cellular component assembly
WP_164498166.1 MULTISPECIES: hypothetical protein [Microbacterium]	GO:0010468	0.13392	regulation of gene expression
WP_164498166.1 MULTISPECIES: hypothetical protein [Microbacterium]	GO:0006811	0.13303	ion transport
WP_164498166.1 MULTISPECIES: hypothetical protein [Microbacterium]	GO:0051716	0.13207	cellular response to stimulus
WP_164498166.1 MULTISPECIES: hypothetical protein [Microbacterium]	GO:0006820	0.12943	anion transport
WP_164498166.1 MULTISPECIES: hypothetical protein [Microbacterium]	GO:0036211	0.12687	protein modification process
WP_164498166.1 MULTISPECIES: hypothetical protein [Microbacterium]	GO:0006464	0.12681	cellular protein modification process
WP_164498166.1 MULTISPECIES: hypothetical protein [Microbacterium]	GO:0006996	0.12585	organelle organization
WP_164498166.1 MULTISPECIES: hypothetical protein [Microbacterium]	GO:0009056	0.12556	catabolic process
WP_164498166.1 MULTISPECIES: hypothetical protein [Microbacterium]	GO:0033036	0.12472	macromolecule localization
WP_164498166.1 MULTISPECIES: hypothetical protein [Microbacterium]	GO:0009889	0.12435	regulation of biosynthetic process
WP_164498166.1 MULTISPECIES: hypothetical protein [Microbacterium]	GO:0031326	0.1236	regulation of cellular biosynthetic process
WP_164498166.1 MULTISPECIES: hypothetical protein [Microbacterium]	GO:0010556	0.11958	regulation of macromolecule biosynthetic process
WP_164498166.1 MULTISPECIES: hypothetical protein [Microbacterium]	GO:0044248	0.11921	cellular catabolic process
WP_164498166.1 MULTISPECIES: hypothetical protein [Microbacterium]	GO:0097659	0.119	nucleic acid-templated transcription
WP_164498166.1 MULTISPECIES: hypothetical protein [Microbacterium]	GO:0032774	0.11878	RNA biosynthetic process
WP_164498166.1 MULTISPECIES: hypothetical protein [Microbacterium]	GO:0019219	0.11876	regulation of nucleobase-containing compound metabolic process
WP_164498166.1 MULTISPECIES: hypothetical protein [Microbacterium]	GO:0043412	0.11866	macromolecule modification
WP_164498166.1 MULTISPECIES: hypothetical protein [Microbacterium]	GO:0006351	0.11848	transcription, DNA-templated
WP_164498166.1 MULTISPECIES: hypothetical protein [Microbacterium]	GO:0071702	0.11841	organic substance transport
WP_164498166.1 MULTISPECIES: hypothetical protein [Microbacterium]	GO:0048519	0.11815	negative regulation of biological process
WP_164498166.1 MULTISPECIES: hypothetical protein [Microbacterium]	GO:2000112	0.11774	regulation of cellular macromolecule biosynthetic process
WP_164498166.1 MULTISPECIES: hypothetical protein [Microbacterium]	GO:0051252	0.11732	regulation of RNA metabolic process
WP_164498166.1 MULTISPECIES: hypothetical protein [Microbacterium]	GO:0008104	0.11702	protein localization
WP_164498166.1 MULTISPECIES: hypothetical protein [Microbacterium]	GO:0006950	0.11315	response to stress
WP_164498166.1 MULTISPECIES: hypothetical protein [Microbacterium]	GO:0034654	0.11218	nucleobase-containing compound biosynthetic process
WP_164498166.1 MULTISPECIES: hypothetical protein [Microbacterium]	GO:0048523	0.11057	negative regulation of cellular process
WP_164498166.1 MULTISPECIES: hypothetical protein [Microbacterium]	GO:0043933	0.11052	protein-containing complex subunit organization
WP_164498166.1 MULTISPECIES: hypothetical protein [Microbacterium]	GO:1901575	0.11032	organic substance catabolic process
WP_164498166.1 MULTISPECIES: hypothetical protein [Microbacterium]	GO:0048518	0.11015	positive regulation of biological process
WP_164498166.1 MULTISPECIES: hypothetical protein [Microbacterium]	GO:0065009	0.10978	regulation of molecular function
WP_164498166.1 MULTISPECIES: hypothetical protein [Microbacterium]	GO:0044419	0.10878	biological process involved in interspecies interaction between organisms
WP_164498166.1 MULTISPECIES: hypothetical protein [Microbacterium]	GO:0045184	0.10818	establishment of protein localization
WP_164498166.1 MULTISPECIES: hypothetical protein [Microbacterium]	GO:0023052	0.10676	signaling
WP_164498166.1 MULTISPECIES: hypothetical protein [Microbacterium]	GO:2001141	0.1067	regulation of RNA biosynthetic process
WP_164498166.1 MULTISPECIES: hypothetical protein [Microbacterium]	GO:0071705	0.10669	nitrogen compound transport
WP_164498166.1 MULTISPECIES: hypothetical protein [Microbacterium]	GO:1903506	0.10616	regulation of nucleic acid-templated transcription
WP_164498166.1 MULTISPECIES: hypothetical protein [Microbacterium]	GO:0050790	0.10575	regulation of catalytic activity
WP_164498166.1 MULTISPECIES: hypothetical protein [Microbacterium]	GO:0006355	0.10532	regulation of transcription, DNA-templated
WP_164498166.1 MULTISPECIES: hypothetical protein [Microbacterium]	GO:0042886	0.10531	amide transport
WP_164498166.1 MULTISPECIES: hypothetical protein [Microbacterium]	GO:0015833	0.10512	peptide transport
WP_164498166.1 MULTISPECIES: hypothetical protein [Microbacterium]	GO:0032502	0.10492	developmental process
WP_164498166.1 MULTISPECIES: hypothetical protein [Microbacterium]	GO:0015031	0.1049	protein transport
WP_164498166.1 MULTISPECIES: hypothetical protein [Microbacterium]	GO:0007154	0.10431	cell communication
WP_164498166.1 MULTISPECIES: hypothetical protein [Microbacterium]	GO:0048522	0.1034	positive regulation of cellular process
WP_164498166.1 MULTISPECIES: hypothetical protein [Microbacterium]	GO:0006508	0.10281	proteolysis
WP_164498166.1 MULTISPECIES: hypothetical protein [Microbacterium]	GO:0042221	0.10223	response to chemical
WP_164498166.1 MULTISPECIES: hypothetical protein [Microbacterium]	GO:0065008	0.10055	regulation of biological quality
WP_259952970.1 MULTISPECIES: ABC transporter permease [unclassified Microbacterium]	GO:0055085	0.26628	transmembrane transport
WP_259952970.1 MULTISPECIES: ABC transporter permease [unclassified Microbacterium]	GO:0006810	0.21942	transport
WP_259952970.1 MULTISPECIES: ABC transporter permease [unclassified Microbacterium]	GO:0051234	0.21878	establishment of localization
WP_259952970.1 MULTISPECIES: ABC transporter permease [unclassified Microbacterium]	GO:0006796	0.19712	phosphate-containing compound metabolic process
WP_259952970.1 MULTISPECIES: ABC transporter permease [unclassified Microbacterium]	GO:0006793	0.19268	phosphorus metabolic process
WP_259952970.1 MULTISPECIES: ABC transporter permease [unclassified Microbacterium]	GO:0044283	0.18883	small molecule biosynthetic process
WP_259952970.1 MULTISPECIES: ABC transporter permease [unclassified Microbacterium]	GO:0034220	0.1838	ion transmembrane transport
WP_259952970.1 MULTISPECIES: ABC transporter permease [unclassified Microbacterium]	GO:0006811	0.18167	ion transport
WP_259952970.1 MULTISPECIES: ABC transporter permease [unclassified Microbacterium]	GO:0019752	0.13827	carboxylic acid metabolic process
WP_259952970.1 MULTISPECIES: ABC transporter permease [unclassified Microbacterium]	GO:0006082	0.13791	organic acid metabolic process
WP_259952970.1 MULTISPECIES: ABC transporter permease [unclassified Microbacterium]	GO:0043436	0.13723	oxoacid metabolic process
WP_259952970.1 MULTISPECIES: ABC transporter permease [unclassified Microbacterium]	GO:0006091	0.1257	generation of precursor metabolites and energy
WP_259952970.1 MULTISPECIES: ABC transporter permease [unclassified Microbacterium]	GO:0006812	0.10398	cation transport
WP_259952970.1 MULTISPECIES: ABC transporter permease [unclassified Microbacterium]	GO:1901135	0.10216	carbohydrate derivative metabolic process
WP_268776946.1 MFS transporter [Microbacterium paraoxydans]	GO:0006810	0.38031	transport
WP_268776946.1 MFS transporter [Microbacterium paraoxydans]	GO:0051234	0.37953	establishment of localization
WP_268776946.1 MFS transporter [Microbacterium paraoxydans]	GO:0006811	0.35797	ion transport
WP_268776946.1 MFS transporter [Microbacterium paraoxydans]	GO:0034220	0.29533	ion transmembrane transport
WP_268776946.1 MFS transporter [Microbacterium paraoxydans]	GO:0006796	0.17863	phosphate-containing compound metabolic process
WP_268776946.1 MFS transporter [Microbacterium paraoxydans]	GO:0006793	0.17281	phosphorus metabolic process
WP_268776946.1 MFS transporter [Microbacterium paraoxydans]	GO:0006820	0.15612	anion transport
WP_268776946.1 MFS transporter [Microbacterium paraoxydans]	GO:0006812	0.14896	cation transport
WP_268776946.1 MFS transporter [Microbacterium paraoxydans]	GO:0098655	0.13891	cation transmembrane transport
WP_268776946.1 MFS transporter [Microbacterium paraoxydans]	GO:0044283	0.13369	small molecule biosynthetic process
WP_268776946.1 MFS transporter [Microbacterium paraoxydans]	GO:0098660	0.12618	inorganic ion transmembrane transport
WP_268776946.1 MFS transporter [Microbacterium paraoxydans]	GO:0098662	0.12089	inorganic cation transmembrane transport
WP_268776946.1 MFS transporter [Microbacterium paraoxydans]	GO:0071702	0.11174	organic substance transport
WP_268776946.1 MFS transporter [Microbacterium paraoxydans]	GO:0090407	0.1081	organophosphate biosynthetic process
WP_268776946.1 MFS transporter [Microbacterium paraoxydans]	GO:0006091	0.10346	generation of precursor metabolites and energy
WP_259953733.1 MULTISPECIES: fumarylacetoacetate hydrolase family protein [unclassified Microbacterium]	GO:0006793	0.19478	phosphorus metabolic process
WP_259953733.1 MULTISPECIES: fumarylacetoacetate hydrolase family protein [unclassified Microbacterium]	GO:0009056	0.18814	catabolic process
WP_259953733.1 MULTISPECIES: fumarylacetoacetate hydrolase family protein [unclassified Microbacterium]	GO:0006796	0.18522	phosphate-containing compound metabolic process
WP_259953733.1 MULTISPECIES: fumarylacetoacetate hydrolase family protein [unclassified Microbacterium]	GO:0006082	0.17662	organic acid metabolic process
WP_259953733.1 MULTISPECIES: fumarylacetoacetate hydrolase family protein [unclassified Microbacterium]	GO:0043436	0.17475	oxoacid metabolic process
WP_259953733.1 MULTISPECIES: fumarylacetoacetate hydrolase family protein [unclassified Microbacterium]	GO:0019752	0.17206	carboxylic acid metabolic process
WP_259953733.1 MULTISPECIES: fumarylacetoacetate hydrolase family protein [unclassified Microbacterium]	GO:1901575	0.17167	organic substance catabolic process
WP_259953733.1 MULTISPECIES: fumarylacetoacetate hydrolase family protein [unclassified Microbacterium]	GO:0044283	0.16824	small molecule biosynthetic process
WP_259953733.1 MULTISPECIES: fumarylacetoacetate hydrolase family protein [unclassified Microbacterium]	GO:0044248	0.15975	cellular catabolic process
WP_259953733.1 MULTISPECIES: fumarylacetoacetate hydrolase family protein [unclassified Microbacterium]	GO:0034654	0.13643	nucleobase-containing compound biosynthetic process
WP_259953733.1 MULTISPECIES: fumarylacetoacetate hydrolase family protein [unclassified Microbacterium]	GO:1901135	0.1158	carbohydrate derivative metabolic process
WP_259953733.1 MULTISPECIES: fumarylacetoacetate hydrolase family protein [unclassified Microbacterium]	GO:0051716	0.11002	cellular response to stimulus
WP_259953733.1 MULTISPECIES: fumarylacetoacetate hydrolase family protein [unclassified Microbacterium]	GO:0016043	0.10623	cellular component organization
WP_259953733.1 MULTISPECIES: fumarylacetoacetate hydrolase family protein [unclassified Microbacterium]	GO:0005975	0.10409	carbohydrate metabolic process
WP_259953733.1 MULTISPECIES: fumarylacetoacetate hydrolase family protein [unclassified Microbacterium]	GO:1901565	0.10264	organonitrogen compound catabolic process
WP_259953733.1 MULTISPECIES: fumarylacetoacetate hydrolase family protein [unclassified Microbacterium]	GO:0019222	0.10254	regulation of metabolic process
WP_268776870.1 bifunctional hydroxymethylpyrimidine kinase/phosphomethylpyrimidine kinase [Microbacterium paraoxydans]	GO:0006793	0.57921	phosphorus metabolic process
WP_268776870.1 bifunctional hydroxymethylpyrimidine kinase/phosphomethylpyrimidine kinase [Microbacterium paraoxydans]	GO:0006796	0.57581	phosphate-containing compound metabolic process
WP_268776870.1 bifunctional hydroxymethylpyrimidine kinase/phosphomethylpyrimidine kinase [Microbacterium paraoxydans]	GO:0006766	0.46511	vitamin metabolic process
WP_268776870.1 bifunctional hydroxymethylpyrimidine kinase/phosphomethylpyrimidine kinase [Microbacterium paraoxydans]	GO:0006767	0.46179	water-soluble vitamin metabolic process
WP_268776870.1 bifunctional hydroxymethylpyrimidine kinase/phosphomethylpyrimidine kinase [Microbacterium paraoxydans]	GO:0009110	0.45856	vitamin biosynthetic process
WP_268776870.1 bifunctional hydroxymethylpyrimidine kinase/phosphomethylpyrimidine kinase [Microbacterium paraoxydans]	GO:0042364	0.45719	water-soluble vitamin biosynthetic process
WP_268776870.1 bifunctional hydroxymethylpyrimidine kinase/phosphomethylpyrimidine kinase [Microbacterium paraoxydans]	GO:0019637	0.42893	organophosphate metabolic process
WP_268776870.1 bifunctional hydroxymethylpyrimidine kinase/phosphomethylpyrimidine kinase [Microbacterium paraoxydans]	GO:0090407	0.40668	organophosphate biosynthetic process
WP_268776870.1 bifunctional hydroxymethylpyrimidine kinase/phosphomethylpyrimidine kinase [Microbacterium paraoxydans]	GO:0044272	0.31564	sulfur compound biosynthetic process
WP_268776870.1 bifunctional hydroxymethylpyrimidine kinase/phosphomethylpyrimidine kinase [Microbacterium paraoxydans]	GO:0006790	0.2741	sulfur compound metabolic process
WP_268776870.1 bifunctional hydroxymethylpyrimidine kinase/phosphomethylpyrimidine kinase [Microbacterium paraoxydans]	GO:1901135	0.22545	carbohydrate derivative metabolic process
WP_268776870.1 bifunctional hydroxymethylpyrimidine kinase/phosphomethylpyrimidine kinase [Microbacterium paraoxydans]	GO:0072527	0.21249	pyrimidine-containing compound metabolic process
WP_268776870.1 bifunctional hydroxymethylpyrimidine kinase/phosphomethylpyrimidine kinase [Microbacterium paraoxydans]	GO:1901137	0.18698	carbohydrate derivative biosynthetic process
WP_268776870.1 bifunctional hydroxymethylpyrimidine kinase/phosphomethylpyrimidine kinase [Microbacterium paraoxydans]	GO:0009228	0.18501	thiamine biosynthetic process
WP_268776870.1 bifunctional hydroxymethylpyrimidine kinase/phosphomethylpyrimidine kinase [Microbacterium paraoxydans]	GO:0042724	0.18493	thiamine-containing compound biosynthetic process
WP_268776870.1 bifunctional hydroxymethylpyrimidine kinase/phosphomethylpyrimidine kinase [Microbacterium paraoxydans]	GO:0006082	0.18374	organic acid metabolic process
WP_268776870.1 bifunctional hydroxymethylpyrimidine kinase/phosphomethylpyrimidine kinase [Microbacterium paraoxydans]	GO:0042723	0.18163	thiamine-containing compound metabolic process
WP_268776870.1 bifunctional hydroxymethylpyrimidine kinase/phosphomethylpyrimidine kinase [Microbacterium paraoxydans]	GO:0006772	0.18137	thiamine metabolic process
WP_268776870.1 bifunctional hydroxymethylpyrimidine kinase/phosphomethylpyrimidine kinase [Microbacterium paraoxydans]	GO:0072528	0.18129	pyrimidine-containing compound biosynthetic process
WP_268776870.1 bifunctional hydroxymethylpyrimidine kinase/phosphomethylpyrimidine kinase [Microbacterium paraoxydans]	GO:0043436	0.18006	oxoacid metabolic process
WP_268776870.1 bifunctional hydroxymethylpyrimidine kinase/phosphomethylpyrimidine kinase [Microbacterium paraoxydans]	GO:0019752	0.17826	carboxylic acid metabolic process
WP_268776870.1 bifunctional hydroxymethylpyrimidine kinase/phosphomethylpyrimidine kinase [Microbacterium paraoxydans]	GO:0046394	0.16597	carboxylic acid biosynthetic process
WP_268776870.1 bifunctional hydroxymethylpyrimidine kinase/phosphomethylpyrimidine kinase [Microbacterium paraoxydans]	GO:0016053	0.15317	organic acid biosynthetic process
WP_268776870.1 bifunctional hydroxymethylpyrimidine kinase/phosphomethylpyrimidine kinase [Microbacterium paraoxydans]	GO:0044248	0.12271	cellular catabolic process
WP_268776870.1 bifunctional hydroxymethylpyrimidine kinase/phosphomethylpyrimidine kinase [Microbacterium paraoxydans]	GO:0009056	0.10762	catabolic process
WP_268776870.1 bifunctional hydroxymethylpyrimidine kinase/phosphomethylpyrimidine kinase [Microbacterium paraoxydans]	GO:0006520	0.10141	cellular amino acid metabolic process
WP_268776870.1 bifunctional hydroxymethylpyrimidine kinase/phosphomethylpyrimidine kinase [Microbacterium paraoxydans]	GO:0008652	0.10078	cellular amino acid biosynthetic process
WP_259952916.1 MULTISPECIES: divalent metal cation transporter [unclassified Microbacterium]	GO:0055085	0.52933	transmembrane transport
WP_259952916.1 MULTISPECIES: divalent metal cation transporter [unclassified Microbacterium]	GO:0034220	0.36222	ion transmembrane transport
WP_259952916.1 MULTISPECIES: divalent metal cation transporter [unclassified Microbacterium]	GO:0006810	0.31187	transport
WP_259952916.1 MULTISPECIES: divalent metal cation transporter [unclassified Microbacterium]	GO:0051234	0.30699	establishment of localization
WP_259952916.1 MULTISPECIES: divalent metal cation transporter [unclassified Microbacterium]	GO:0006811	0.28631	ion transport
WP_259952916.1 MULTISPECIES: divalent metal cation transporter [unclassified Microbacterium]	GO:0006091	0.23438	generation of precursor metabolites and energy
WP_259952916.1 MULTISPECIES: divalent metal cation transporter [unclassified Microbacterium]	GO:0006796	0.22433	phosphate-containing compound metabolic process
WP_259952916.1 MULTISPECIES: divalent metal cation transporter [unclassified Microbacterium]	GO:0045333	0.21787	cellular respiration
WP_259952916.1 MULTISPECIES: divalent metal cation transporter [unclassified Microbacterium]	GO:0006793	0.21774	phosphorus metabolic process
WP_259952916.1 MULTISPECIES: divalent metal cation transporter [unclassified Microbacterium]	GO:0006812	0.21242	cation transport
WP_259952916.1 MULTISPECIES: divalent metal cation transporter [unclassified Microbacterium]	GO:0098655	0.1952	cation transmembrane transport
WP_259952916.1 MULTISPECIES: divalent metal cation transporter [unclassified Microbacterium]	GO:0015980	0.18235	energy derivation by oxidation of organic compounds
WP_259952916.1 MULTISPECIES: divalent metal cation transporter [unclassified Microbacterium]	GO:0098660	0.18122	inorganic ion transmembrane transport
WP_259952916.1 MULTISPECIES: divalent metal cation transporter [unclassified Microbacterium]	GO:0022900	0.18098	electron transport chain
WP_259952916.1 MULTISPECIES: divalent metal cation transporter [unclassified Microbacterium]	GO:0098662	0.1733	inorganic cation transmembrane transport
WP_259952916.1 MULTISPECIES: divalent metal cation transporter [unclassified Microbacterium]	GO:0046034	0.14138	ATP metabolic process
WP_259952916.1 MULTISPECIES: divalent metal cation transporter [unclassified Microbacterium]	GO:1901135	0.11784	carbohydrate derivative metabolic process
WP_259952916.1 MULTISPECIES: divalent metal cation transporter [unclassified Microbacterium]	GO:1901137	0.11449	carbohydrate derivative biosynthetic process
WP_259952916.1 MULTISPECIES: divalent metal cation transporter [unclassified Microbacterium]	GO:0090407	0.10115	organophosphate biosynthetic process
WP_187663877.1 MULTISPECIES: histidine phosphatase family protein [unclassified Microbacterium]	GO:0044085	0.15428	cellular component biogenesis
WP_187663877.1 MULTISPECIES: histidine phosphatase family protein [unclassified Microbacterium]	GO:0051234	0.1478	establishment of localization
WP_187663877.1 MULTISPECIES: histidine phosphatase family protein [unclassified Microbacterium]	GO:0006810	0.1459	transport
WP_187663877.1 MULTISPECIES: histidine phosphatase family protein [unclassified Microbacterium]	GO:0016070	0.14016	RNA metabolic process
WP_187663877.1 MULTISPECIES: histidine phosphatase family protein [unclassified Microbacterium]	GO:0043412	0.13714	macromolecule modification
WP_187663877.1 MULTISPECIES: histidine phosphatase family protein [unclassified Microbacterium]	GO:0051716	0.1364	cellular response to stimulus
WP_187663877.1 MULTISPECIES: histidine phosphatase family protein [unclassified Microbacterium]	GO:0036211	0.1321	protein modification process
WP_187663877.1 MULTISPECIES: histidine phosphatase family protein [unclassified Microbacterium]	GO:0006464	0.13207	cellular protein modification process
WP_187663877.1 MULTISPECIES: histidine phosphatase family protein [unclassified Microbacterium]	GO:0034654	0.12182	nucleobase-containing compound biosynthetic process
WP_187663877.1 MULTISPECIES: histidine phosphatase family protein [unclassified Microbacterium]	GO:0006811	0.11873	ion transport
WP_187663877.1 MULTISPECIES: histidine phosphatase family protein [unclassified Microbacterium]	GO:0006793	0.11779	phosphorus metabolic process
WP_187663877.1 MULTISPECIES: histidine phosphatase family protein [unclassified Microbacterium]	GO:0044248	0.11505	cellular catabolic process
WP_187663877.1 MULTISPECIES: histidine phosphatase family protein [unclassified Microbacterium]	GO:0009056	0.11435	catabolic process
WP_187663877.1 MULTISPECIES: histidine phosphatase family protein [unclassified Microbacterium]	GO:0019222	0.11296	regulation of metabolic process
WP_187663877.1 MULTISPECIES: histidine phosphatase family protein [unclassified Microbacterium]	GO:0031323	0.11217	regulation of cellular metabolic process
WP_187663877.1 MULTISPECIES: histidine phosphatase family protein [unclassified Microbacterium]	GO:0006950	0.10761	response to stress
WP_187663877.1 MULTISPECIES: histidine phosphatase family protein [unclassified Microbacterium]	GO:0006796	0.10676	phosphate-containing compound metabolic process
WP_187663877.1 MULTISPECIES: histidine phosphatase family protein [unclassified Microbacterium]	GO:0080090	0.10479	regulation of primary metabolic process
WP_187663877.1 MULTISPECIES: histidine phosphatase family protein [unclassified Microbacterium]	GO:0006508	0.10426	proteolysis
WP_187663877.1 MULTISPECIES: histidine phosphatase family protein [unclassified Microbacterium]	GO:0060255	0.10415	regulation of macromolecule metabolic process
WP_187663877.1 MULTISPECIES: histidine phosphatase family protein [unclassified Microbacterium]	GO:0032502	0.10328	developmental process
WP_187663877.1 MULTISPECIES: histidine phosphatase family protein [unclassified Microbacterium]	GO:0051171	0.10291	regulation of nitrogen compound metabolic process
WP_187663877.1 MULTISPECIES: histidine phosphatase family protein [unclassified Microbacterium]	GO:1901575	0.10259	organic substance catabolic process
WP_268777574.1 GntR family transcriptional regulator [Microbacterium paraoxydans]	GO:0044283	0.26067	small molecule biosynthetic process
WP_268777574.1 GntR family transcriptional regulator [Microbacterium paraoxydans]	GO:0009056	0.16954	catabolic process
WP_268777574.1 GntR family transcriptional regulator [Microbacterium paraoxydans]	GO:0016070	0.16503	RNA metabolic process
WP_268777574.1 GntR family transcriptional regulator [Microbacterium paraoxydans]	GO:0006793	0.16276	phosphorus metabolic process
WP_268777574.1 GntR family transcriptional regulator [Microbacterium paraoxydans]	GO:0006796	0.16102	phosphate-containing compound metabolic process
WP_268777574.1 GntR family transcriptional regulator [Microbacterium paraoxydans]	GO:0044248	0.1566	cellular catabolic process
WP_268777574.1 GntR family transcriptional regulator [Microbacterium paraoxydans]	GO:1901575	0.1514	organic substance catabolic process
WP_268777574.1 GntR family transcriptional regulator [Microbacterium paraoxydans]	GO:0034654	0.13796	nucleobase-containing compound biosynthetic process
WP_268777574.1 GntR family transcriptional regulator [Microbacterium paraoxydans]	GO:0046394	0.12725	carboxylic acid biosynthetic process
WP_268777574.1 GntR family transcriptional regulator [Microbacterium paraoxydans]	GO:0006082	0.12591	organic acid metabolic process
WP_268777574.1 GntR family transcriptional regulator [Microbacterium paraoxydans]	GO:0043436	0.12546	oxoacid metabolic process
WP_268777574.1 GntR family transcriptional regulator [Microbacterium paraoxydans]	GO:0019752	0.12538	carboxylic acid metabolic process
WP_268777574.1 GntR family transcriptional regulator [Microbacterium paraoxydans]	GO:0016053	0.12525	organic acid biosynthetic process
WP_268777574.1 GntR family transcriptional regulator [Microbacterium paraoxydans]	GO:0008652	0.11501	cellular amino acid biosynthetic process
WP_268777574.1 GntR family transcriptional regulator [Microbacterium paraoxydans]	GO:0019637	0.10487	organophosphate metabolic process
WP_268777574.1 GntR family transcriptional regulator [Microbacterium paraoxydans]	GO:0006520	0.10373	cellular amino acid metabolic process
WP_268777574.1 GntR family transcriptional regulator [Microbacterium paraoxydans]	GO:1901135	0.10031	carbohydrate derivative metabolic process
WP_268776590.1 hypothetical protein [Microbacterium paraoxydans]	GO:0006793	0.21528	phosphorus metabolic process
WP_268776590.1 hypothetical protein [Microbacterium paraoxydans]	GO:0006796	0.20595	phosphate-containing compound metabolic process
WP_268776590.1 hypothetical protein [Microbacterium paraoxydans]	GO:0009056	0.20105	catabolic process
WP_268776590.1 hypothetical protein [Microbacterium paraoxydans]	GO:1901575	0.18051	organic substance catabolic process
WP_268776590.1 hypothetical protein [Microbacterium paraoxydans]	GO:0005975	0.16748	carbohydrate metabolic process
WP_268776590.1 hypothetical protein [Microbacterium paraoxydans]	GO:1901135	0.15279	carbohydrate derivative metabolic process
WP_268776590.1 hypothetical protein [Microbacterium paraoxydans]	GO:0044248	0.12243	cellular catabolic process
WP_268776590.1 hypothetical protein [Microbacterium paraoxydans]	GO:0019637	0.12015	organophosphate metabolic process
WP_268776590.1 hypothetical protein [Microbacterium paraoxydans]	GO:0044283	0.11993	small molecule biosynthetic process
WP_268776590.1 hypothetical protein [Microbacterium paraoxydans]	GO:0006082	0.11164	organic acid metabolic process
WP_268776590.1 hypothetical protein [Microbacterium paraoxydans]	GO:0043436	0.11038	oxoacid metabolic process
WP_268776590.1 hypothetical protein [Microbacterium paraoxydans]	GO:0019752	0.10429	carboxylic acid metabolic process
WP_268777032.1 ribokinase [Microbacterium paraoxydans]	GO:1901575	0.45324	organic substance catabolic process
WP_268777032.1 ribokinase [Microbacterium paraoxydans]	GO:0044248	0.38773	cellular catabolic process
WP_268777032.1 ribokinase [Microbacterium paraoxydans]	GO:0006796	0.3487	phosphate-containing compound metabolic process
WP_268777032.1 ribokinase [Microbacterium paraoxydans]	GO:0006082	0.34308	organic acid metabolic process
WP_268777032.1 ribokinase [Microbacterium paraoxydans]	GO:0006793	0.34281	phosphorus metabolic process
WP_268777032.1 ribokinase [Microbacterium paraoxydans]	GO:0019752	0.34053	carboxylic acid metabolic process
WP_268777032.1 ribokinase [Microbacterium paraoxydans]	GO:0043436	0.3402	oxoacid metabolic process
WP_268777032.1 ribokinase [Microbacterium paraoxydans]	GO:0044283	0.33794	small molecule biosynthetic process
WP_268777032.1 ribokinase [Microbacterium paraoxydans]	GO:0019637	0.27621	organophosphate metabolic process
WP_268777032.1 ribokinase [Microbacterium paraoxydans]	GO:1901135	0.23671	carbohydrate derivative metabolic process
WP_268777032.1 ribokinase [Microbacterium paraoxydans]	GO:0044282	0.18672	small molecule catabolic process
WP_268777032.1 ribokinase [Microbacterium paraoxydans]	GO:0090407	0.18191	organophosphate biosynthetic process
WP_268777032.1 ribokinase [Microbacterium paraoxydans]	GO:1901565	0.17044	organonitrogen compound catabolic process
WP_268777032.1 ribokinase [Microbacterium paraoxydans]	GO:0006520	0.16896	cellular amino acid metabolic process
WP_268777032.1 ribokinase [Microbacterium paraoxydans]	GO:0005975	0.16388	carbohydrate metabolic process
WP_268777032.1 ribokinase [Microbacterium paraoxydans]	GO:0046394	0.16036	carboxylic acid biosynthetic process
WP_268777032.1 ribokinase [Microbacterium paraoxydans]	GO:0032787	0.15964	monocarboxylic acid metabolic process
WP_268777032.1 ribokinase [Microbacterium paraoxydans]	GO:0016053	0.14891	organic acid biosynthetic process
WP_268777032.1 ribokinase [Microbacterium paraoxydans]	GO:1901605	0.14079	alpha-amino acid metabolic process
WP_268777032.1 ribokinase [Microbacterium paraoxydans]	GO:0019439	0.14065	aromatic compound catabolic process
WP_268777032.1 ribokinase [Microbacterium paraoxydans]	GO:0044270	0.13982	cellular nitrogen compound catabolic process
WP_268777032.1 ribokinase [Microbacterium paraoxydans]	GO:0008652	0.13205	cellular amino acid biosynthetic process
WP_268777032.1 ribokinase [Microbacterium paraoxydans]	GO:1901361	0.1308	organic cyclic compound catabolic process
WP_268777032.1 ribokinase [Microbacterium paraoxydans]	GO:0055086	0.12046	nucleobase-containing small molecule metabolic process
WP_268777032.1 ribokinase [Microbacterium paraoxydans]	GO:0016310	0.11685	phosphorylation
WP_268777032.1 ribokinase [Microbacterium paraoxydans]	GO:0046700	0.11416	heterocycle catabolic process
WP_268777032.1 ribokinase [Microbacterium paraoxydans]	GO:0006091	0.10654	generation of precursor metabolites and energy
WP_268777032.1 ribokinase [Microbacterium paraoxydans]	GO:0044255	0.10618	cellular lipid metabolic process
WP_268777032.1 ribokinase [Microbacterium paraoxydans]	GO:0006629	0.10572	lipid metabolic process
WP_268777032.1 ribokinase [Microbacterium paraoxydans]	GO:0006790	0.10216	sulfur compound metabolic process
WP_268777032.1 ribokinase [Microbacterium paraoxydans]	GO:0009117	0.10181	nucleotide metabolic process
WP_268777032.1 ribokinase [Microbacterium paraoxydans]	GO:0006753	0.10049	nucleoside phosphate metabolic process
WP_268777032.1 ribokinase [Microbacterium paraoxydans]	GO:0008610	0.10026	lipid biosynthetic process
WP_259954404.1 MULTISPECIES: class I SAM-dependent methyltransferase [unclassified Microbacterium]	GO:0032259	0.90431	methylation
WP_259954404.1 MULTISPECIES: class I SAM-dependent methyltransferase [unclassified Microbacterium]	GO:0043414	0.74817	macromolecule methylation
WP_259954404.1 MULTISPECIES: class I SAM-dependent methyltransferase [unclassified Microbacterium]	GO:0043412	0.74622	macromolecule modification
WP_259954404.1 MULTISPECIES: class I SAM-dependent methyltransferase [unclassified Microbacterium]	GO:0009451	0.59777	RNA modification
WP_259954404.1 MULTISPECIES: class I SAM-dependent methyltransferase [unclassified Microbacterium]	GO:0001510	0.57492	RNA methylation
WP_259954404.1 MULTISPECIES: class I SAM-dependent methyltransferase [unclassified Microbacterium]	GO:0006396	0.53807	RNA processing
WP_259954404.1 MULTISPECIES: class I SAM-dependent methyltransferase [unclassified Microbacterium]	GO:0034470	0.50975	ncRNA processing
WP_259954404.1 MULTISPECIES: class I SAM-dependent methyltransferase [unclassified Microbacterium]	GO:0034660	0.45946	ncRNA metabolic process
WP_259954404.1 MULTISPECIES: class I SAM-dependent methyltransferase [unclassified Microbacterium]	GO:0016070	0.44149	RNA metabolic process
WP_259954404.1 MULTISPECIES: class I SAM-dependent methyltransferase [unclassified Microbacterium]	GO:0000154	0.31035	rRNA modification
WP_259954404.1 MULTISPECIES: class I SAM-dependent methyltransferase [unclassified Microbacterium]	GO:0031167	0.30386	rRNA methylation
WP_259954404.1 MULTISPECIES: class I SAM-dependent methyltransferase [unclassified Microbacterium]	GO:0044085	0.30286	cellular component biogenesis
WP_259954404.1 MULTISPECIES: class I SAM-dependent methyltransferase [unclassified Microbacterium]	GO:0042254	0.30079	ribosome biogenesis
WP_259954404.1 MULTISPECIES: class I SAM-dependent methyltransferase [unclassified Microbacterium]	GO:0022613	0.3002	ribonucleoprotein complex biogenesis
WP_259954404.1 MULTISPECIES: class I SAM-dependent methyltransferase [unclassified Microbacterium]	GO:0016072	0.29589	rRNA metabolic process
WP_259954404.1 MULTISPECIES: class I SAM-dependent methyltransferase [unclassified Microbacterium]	GO:0006364	0.29511	rRNA processing
WP_259954404.1 MULTISPECIES: class I SAM-dependent methyltransferase [unclassified Microbacterium]	GO:0044283	0.17279	small molecule biosynthetic process
WP_259954404.1 MULTISPECIES: class I SAM-dependent methyltransferase [unclassified Microbacterium]	GO:0036211	0.13391	protein modification process
WP_259954404.1 MULTISPECIES: class I SAM-dependent methyltransferase [unclassified Microbacterium]	GO:0006464	0.13388	cellular protein modification process
WP_259954404.1 MULTISPECIES: class I SAM-dependent methyltransferase [unclassified Microbacterium]	GO:0006400	0.11095	tRNA modification
WP_187661882.1 MULTISPECIES: SseB family protein [unclassified Microbacterium]	GO:0006796	0.21371	phosphate-containing compound metabolic process
WP_187661882.1 MULTISPECIES: SseB family protein [unclassified Microbacterium]	GO:0034654	0.21141	nucleobase-containing compound biosynthetic process
WP_187661882.1 MULTISPECIES: SseB family protein [unclassified Microbacterium]	GO:0006793	0.21057	phosphorus metabolic process
WP_187661882.1 MULTISPECIES: SseB family protein [unclassified Microbacterium]	GO:0016070	0.18689	RNA metabolic process
WP_187661882.1 MULTISPECIES: SseB family protein [unclassified Microbacterium]	GO:0019637	0.15077	organophosphate metabolic process
WP_187661882.1 MULTISPECIES: SseB family protein [unclassified Microbacterium]	GO:0044283	0.14753	small molecule biosynthetic process
WP_187661882.1 MULTISPECIES: SseB family protein [unclassified Microbacterium]	GO:0043412	0.14108	macromolecule modification
WP_187661882.1 MULTISPECIES: SseB family protein [unclassified Microbacterium]	GO:0090407	0.13728	organophosphate biosynthetic process
WP_187661882.1 MULTISPECIES: SseB family protein [unclassified Microbacterium]	GO:0051716	0.13173	cellular response to stimulus
WP_187661882.1 MULTISPECIES: SseB family protein [unclassified Microbacterium]	GO:0009056	0.13107	catabolic process
WP_187661882.1 MULTISPECIES: SseB family protein [unclassified Microbacterium]	GO:0019222	0.12468	regulation of metabolic process
WP_187661882.1 MULTISPECIES: SseB family protein [unclassified Microbacterium]	GO:0044248	0.12335	cellular catabolic process
WP_187661882.1 MULTISPECIES: SseB family protein [unclassified Microbacterium]	GO:1901135	0.1228	carbohydrate derivative metabolic process
WP_187661882.1 MULTISPECIES: SseB family protein [unclassified Microbacterium]	GO:0055086	0.12113	nucleobase-containing small molecule metabolic process
WP_187661882.1 MULTISPECIES: SseB family protein [unclassified Microbacterium]	GO:0036211	0.11871	protein modification process
WP_187661882.1 MULTISPECIES: SseB family protein [unclassified Microbacterium]	GO:0006464	0.11867	cellular protein modification process
WP_187661882.1 MULTISPECIES: SseB family protein [unclassified Microbacterium]	GO:0016043	0.1168	cellular component organization
WP_187661882.1 MULTISPECIES: SseB family protein [unclassified Microbacterium]	GO:0060255	0.11616	regulation of macromolecule metabolic process
WP_187661882.1 MULTISPECIES: SseB family protein [unclassified Microbacterium]	GO:1901575	0.11172	organic substance catabolic process
WP_187661882.1 MULTISPECIES: SseB family protein [unclassified Microbacterium]	GO:0044085	0.10952	cellular component biogenesis
WP_187661882.1 MULTISPECIES: SseB family protein [unclassified Microbacterium]	GO:0031323	0.10779	regulation of cellular metabolic process
WP_187661882.1 MULTISPECIES: SseB family protein [unclassified Microbacterium]	GO:0006396	0.10593	RNA processing
WP_187661882.1 MULTISPECIES: SseB family protein [unclassified Microbacterium]	GO:1901137	0.10573	carbohydrate derivative biosynthetic process
WP_187661882.1 MULTISPECIES: SseB family protein [unclassified Microbacterium]	GO:0080090	0.10463	regulation of primary metabolic process
WP_187661882.1 MULTISPECIES: SseB family protein [unclassified Microbacterium]	GO:0006950	0.10323	response to stress
WP_187661882.1 MULTISPECIES: SseB family protein [unclassified Microbacterium]	GO:0051171	0.10196	regulation of nitrogen compound metabolic process
WP_187661882.1 MULTISPECIES: SseB family protein [unclassified Microbacterium]	GO:0006753	0.10097	nucleoside phosphate metabolic process
WP_187661882.1 MULTISPECIES: SseB family protein [unclassified Microbacterium]	GO:0009117	0.10031	nucleotide metabolic process
WP_187663032.1 MULTISPECIES: hypothetical protein [unclassified Microbacterium]	GO:0031323	0.258	regulation of cellular metabolic process
WP_187663032.1 MULTISPECIES: hypothetical protein [unclassified Microbacterium]	GO:0080090	0.24796	regulation of primary metabolic process
WP_187663032.1 MULTISPECIES: hypothetical protein [unclassified Microbacterium]	GO:0032774	0.24643	RNA biosynthetic process
WP_187663032.1 MULTISPECIES: hypothetical protein [unclassified Microbacterium]	GO:0051171	0.24619	regulation of nitrogen compound metabolic process
WP_187663032.1 MULTISPECIES: hypothetical protein [unclassified Microbacterium]	GO:0019219	0.2451	regulation of nucleobase-containing compound metabolic process
WP_187663032.1 MULTISPECIES: hypothetical protein [unclassified Microbacterium]	GO:0006351	0.24295	transcription, DNA-templated
WP_187663032.1 MULTISPECIES: hypothetical protein [unclassified Microbacterium]	GO:0043603	0.24276	cellular amide metabolic process
WP_187663032.1 MULTISPECIES: hypothetical protein [unclassified Microbacterium]	GO:0097659	0.24167	nucleic acid-templated transcription
WP_187663032.1 MULTISPECIES: hypothetical protein [unclassified Microbacterium]	GO:0019222	0.24118	regulation of metabolic process
WP_187663032.1 MULTISPECIES: hypothetical protein [unclassified Microbacterium]	GO:0006412	0.23903	translation
WP_187663032.1 MULTISPECIES: hypothetical protein [unclassified Microbacterium]	GO:0051252	0.23899	regulation of RNA metabolic process
WP_187663032.1 MULTISPECIES: hypothetical protein [unclassified Microbacterium]	GO:0043604	0.23716	amide biosynthetic process
WP_187663032.1 MULTISPECIES: hypothetical protein [unclassified Microbacterium]	GO:0060255	0.23716	regulation of macromolecule metabolic process
WP_187663032.1 MULTISPECIES: hypothetical protein [unclassified Microbacterium]	GO:0043043	0.23695	peptide biosynthetic process
WP_187663032.1 MULTISPECIES: hypothetical protein [unclassified Microbacterium]	GO:0006518	0.23587	peptide metabolic process
WP_187663032.1 MULTISPECIES: hypothetical protein [unclassified Microbacterium]	GO:0009889	0.22809	regulation of biosynthetic process
WP_187663032.1 MULTISPECIES: hypothetical protein [unclassified Microbacterium]	GO:0031326	0.22784	regulation of cellular biosynthetic process
WP_187663032.1 MULTISPECIES: hypothetical protein [unclassified Microbacterium]	GO:0010556	0.22676	regulation of macromolecule biosynthetic process
WP_187663032.1 MULTISPECIES: hypothetical protein [unclassified Microbacterium]	GO:2001141	0.22579	regulation of RNA biosynthetic process
WP_187663032.1 MULTISPECIES: hypothetical protein [unclassified Microbacterium]	GO:1903506	0.22532	regulation of nucleic acid-templated transcription
WP_187663032.1 MULTISPECIES: hypothetical protein [unclassified Microbacterium]	GO:2000112	0.22492	regulation of cellular macromolecule biosynthetic process
WP_187663032.1 MULTISPECIES: hypothetical protein [unclassified Microbacterium]	GO:0006355	0.2243	regulation of transcription, DNA-templated
WP_187663032.1 MULTISPECIES: hypothetical protein [unclassified Microbacterium]	GO:0010468	0.19927	regulation of gene expression
WP_187663032.1 MULTISPECIES: hypothetical protein [unclassified Microbacterium]	GO:0034654	0.18253	nucleobase-containing compound biosynthetic process
WP_187663032.1 MULTISPECIES: hypothetical protein [unclassified Microbacterium]	GO:0051716	0.14474	cellular response to stimulus
WP_187663032.1 MULTISPECIES: hypothetical protein [unclassified Microbacterium]	GO:0016043	0.14348	cellular component organization
WP_187663032.1 MULTISPECIES: hypothetical protein [unclassified Microbacterium]	GO:0044085	0.1366	cellular component biogenesis
WP_187663032.1 MULTISPECIES: hypothetical protein [unclassified Microbacterium]	GO:0006950	0.12509	response to stress
WP_187663032.1 MULTISPECIES: hypothetical protein [unclassified Microbacterium]	GO:0043412	0.1228	macromolecule modification
WP_187663032.1 MULTISPECIES: hypothetical protein [unclassified Microbacterium]	GO:0048523	0.11551	negative regulation of cellular process
WP_187663032.1 MULTISPECIES: hypothetical protein [unclassified Microbacterium]	GO:0048519	0.10994	negative regulation of biological process
WP_187663032.1 MULTISPECIES: hypothetical protein [unclassified Microbacterium]	GO:0032502	0.10476	developmental process
WP_187663032.1 MULTISPECIES: hypothetical protein [unclassified Microbacterium]	GO:0090305	0.10427	nucleic acid phosphodiester bond hydrolysis
WP_187663032.1 MULTISPECIES: hypothetical protein [unclassified Microbacterium]	GO:0006259	0.10306	DNA metabolic process
WP_187663032.1 MULTISPECIES: hypothetical protein [unclassified Microbacterium]	GO:0007154	0.10181	cell communication
WP_187663032.1 MULTISPECIES: hypothetical protein [unclassified Microbacterium]	GO:0006996	0.1018	organelle organization
WP_268777330.1 hypothetical protein [Microbacterium paraoxydans]	GO:0034654	0.18516	nucleobase-containing compound biosynthetic process
WP_268777330.1 hypothetical protein [Microbacterium paraoxydans]	GO:0006793	0.1546	phosphorus metabolic process
WP_268777330.1 hypothetical protein [Microbacterium paraoxydans]	GO:0016070	0.15426	RNA metabolic process
WP_268777330.1 hypothetical protein [Microbacterium paraoxydans]	GO:0006796	0.15411	phosphate-containing compound metabolic process
WP_268777330.1 hypothetical protein [Microbacterium paraoxydans]	GO:0051234	0.13379	establishment of localization
WP_268777330.1 hypothetical protein [Microbacterium paraoxydans]	GO:0006810	0.13086	transport
WP_268777330.1 hypothetical protein [Microbacterium paraoxydans]	GO:0019222	0.12743	regulation of metabolic process
WP_268777330.1 hypothetical protein [Microbacterium paraoxydans]	GO:0060255	0.12082	regulation of macromolecule metabolic process
WP_268777330.1 hypothetical protein [Microbacterium paraoxydans]	GO:0016043	0.11894	cellular component organization
WP_268777330.1 hypothetical protein [Microbacterium paraoxydans]	GO:0031323	0.11473	regulation of cellular metabolic process
WP_268777330.1 hypothetical protein [Microbacterium paraoxydans]	GO:0006811	0.11356	ion transport
WP_268777330.1 hypothetical protein [Microbacterium paraoxydans]	GO:0080090	0.11271	regulation of primary metabolic process
WP_268777330.1 hypothetical protein [Microbacterium paraoxydans]	GO:0019637	0.11242	organophosphate metabolic process
WP_268777330.1 hypothetical protein [Microbacterium paraoxydans]	GO:0043603	0.11185	cellular amide metabolic process
WP_268777330.1 hypothetical protein [Microbacterium paraoxydans]	GO:0051171	0.10972	regulation of nitrogen compound metabolic process
WP_268777330.1 hypothetical protein [Microbacterium paraoxydans]	GO:0044085	0.10441	cellular component biogenesis
WP_268777330.1 hypothetical protein [Microbacterium paraoxydans]	GO:0043604	0.10389	amide biosynthetic process
WP_268777330.1 hypothetical protein [Microbacterium paraoxydans]	GO:0010468	0.10311	regulation of gene expression
WP_268777577.1 penicillin acylase family protein [Microbacterium paraoxydans]	GO:0043436	0.25666	oxoacid metabolic process
WP_268777577.1 penicillin acylase family protein [Microbacterium paraoxydans]	GO:0006082	0.25629	organic acid metabolic process
WP_268777577.1 penicillin acylase family protein [Microbacterium paraoxydans]	GO:0019752	0.25195	carboxylic acid metabolic process
WP_268777577.1 penicillin acylase family protein [Microbacterium paraoxydans]	GO:1901575	0.24943	organic substance catabolic process
WP_268777577.1 penicillin acylase family protein [Microbacterium paraoxydans]	GO:0044248	0.24102	cellular catabolic process
WP_268777577.1 penicillin acylase family protein [Microbacterium paraoxydans]	GO:0044283	0.21374	small molecule biosynthetic process
WP_268777577.1 penicillin acylase family protein [Microbacterium paraoxydans]	GO:0005975	0.17574	carbohydrate metabolic process
WP_268777577.1 penicillin acylase family protein [Microbacterium paraoxydans]	GO:0006520	0.16512	cellular amino acid metabolic process
WP_268777577.1 penicillin acylase family protein [Microbacterium paraoxydans]	GO:1901605	0.14718	alpha-amino acid metabolic process
WP_268777577.1 penicillin acylase family protein [Microbacterium paraoxydans]	GO:0006793	0.11523	phosphorus metabolic process
WP_268777577.1 penicillin acylase family protein [Microbacterium paraoxydans]	GO:1901607	0.10182	alpha-amino acid biosynthetic process
WP_268777577.1 penicillin acylase family protein [Microbacterium paraoxydans]	GO:1901135	0.10006	carbohydrate derivative metabolic process
WP_187663886.1 4-hydroxy-tetrahydrodipicolinate synthase [Microbacterium sp. Nx66]	GO:0008652	0.99674	cellular amino acid biosynthetic process
WP_187663886.1 4-hydroxy-tetrahydrodipicolinate synthase [Microbacterium sp. Nx66]	GO:0046394	0.99294	carboxylic acid biosynthetic process
WP_187663886.1 4-hydroxy-tetrahydrodipicolinate synthase [Microbacterium sp. Nx66]	GO:0016053	0.99237	organic acid biosynthetic process
WP_187663886.1 4-hydroxy-tetrahydrodipicolinate synthase [Microbacterium sp. Nx66]	GO:0006520	0.98994	cellular amino acid metabolic process
WP_187663886.1 4-hydroxy-tetrahydrodipicolinate synthase [Microbacterium sp. Nx66]	GO:0044283	0.98959	small molecule biosynthetic process
WP_187663886.1 4-hydroxy-tetrahydrodipicolinate synthase [Microbacterium sp. Nx66]	GO:0019752	0.9817	carboxylic acid metabolic process
WP_187663886.1 4-hydroxy-tetrahydrodipicolinate synthase [Microbacterium sp. Nx66]	GO:0043436	0.98115	oxoacid metabolic process
WP_187663886.1 4-hydroxy-tetrahydrodipicolinate synthase [Microbacterium sp. Nx66]	GO:0006082	0.98075	organic acid metabolic process
WP_187663886.1 4-hydroxy-tetrahydrodipicolinate synthase [Microbacterium sp. Nx66]	GO:0046451	0.97454	diaminopimelate metabolic process
WP_187663886.1 4-hydroxy-tetrahydrodipicolinate synthase [Microbacterium sp. Nx66]	GO:0009089	0.97442	lysine biosynthetic process via diaminopimelate
WP_187663886.1 4-hydroxy-tetrahydrodipicolinate synthase [Microbacterium sp. Nx66]	GO:0009085	0.97281	lysine biosynthetic process
WP_187663886.1 4-hydroxy-tetrahydrodipicolinate synthase [Microbacterium sp. Nx66]	GO:1901607	0.97279	alpha-amino acid biosynthetic process
WP_187663886.1 4-hydroxy-tetrahydrodipicolinate synthase [Microbacterium sp. Nx66]	GO:0006553	0.9711	lysine metabolic process
WP_187663886.1 4-hydroxy-tetrahydrodipicolinate synthase [Microbacterium sp. Nx66]	GO:1901605	0.96118	alpha-amino acid metabolic process
WP_187663886.1 4-hydroxy-tetrahydrodipicolinate synthase [Microbacterium sp. Nx66]	GO:0009067	0.94245	aspartate family amino acid biosynthetic process
WP_187663886.1 4-hydroxy-tetrahydrodipicolinate synthase [Microbacterium sp. Nx66]	GO:0019877	0.94021	diaminopimelate biosynthetic process
WP_187663886.1 4-hydroxy-tetrahydrodipicolinate synthase [Microbacterium sp. Nx66]	GO:0009066	0.93745	aspartate family amino acid metabolic process
WP_187663886.1 4-hydroxy-tetrahydrodipicolinate synthase [Microbacterium sp. Nx66]	GO:0043648	0.92312	dicarboxylic acid metabolic process
WP_187663886.1 4-hydroxy-tetrahydrodipicolinate synthase [Microbacterium sp. Nx66]	GO:0043650	0.89772	dicarboxylic acid biosynthetic process
WP_187663886.1 4-hydroxy-tetrahydrodipicolinate synthase [Microbacterium sp. Nx66]	GO:0009064	0.12152	glutamine family amino acid metabolic process
WP_268776593.1 zinc ABC transporter substrate-binding protein AztC [Microbacterium paraoxydans]	GO:0044283	0.39752	small molecule biosynthetic process
WP_268776593.1 zinc ABC transporter substrate-binding protein AztC [Microbacterium paraoxydans]	GO:0006793	0.36851	phosphorus metabolic process
WP_268776593.1 zinc ABC transporter substrate-binding protein AztC [Microbacterium paraoxydans]	GO:0006796	0.34766	phosphate-containing compound metabolic process
WP_268776593.1 zinc ABC transporter substrate-binding protein AztC [Microbacterium paraoxydans]	GO:0019637	0.22579	organophosphate metabolic process
WP_268776593.1 zinc ABC transporter substrate-binding protein AztC [Microbacterium paraoxydans]	GO:0006082	0.21746	organic acid metabolic process
WP_268776593.1 zinc ABC transporter substrate-binding protein AztC [Microbacterium paraoxydans]	GO:0019752	0.21398	carboxylic acid metabolic process
WP_268776593.1 zinc ABC transporter substrate-binding protein AztC [Microbacterium paraoxydans]	GO:0043436	0.21279	oxoacid metabolic process
WP_268776593.1 zinc ABC transporter substrate-binding protein AztC [Microbacterium paraoxydans]	GO:0046394	0.20013	carboxylic acid biosynthetic process
WP_268776593.1 zinc ABC transporter substrate-binding protein AztC [Microbacterium paraoxydans]	GO:0016053	0.19766	organic acid biosynthetic process
WP_268776593.1 zinc ABC transporter substrate-binding protein AztC [Microbacterium paraoxydans]	GO:0009056	0.19263	catabolic process
WP_268776593.1 zinc ABC transporter substrate-binding protein AztC [Microbacterium paraoxydans]	GO:0008652	0.17659	cellular amino acid biosynthetic process
WP_268776593.1 zinc ABC transporter substrate-binding protein AztC [Microbacterium paraoxydans]	GO:0090407	0.17585	organophosphate biosynthetic process
WP_268776593.1 zinc ABC transporter substrate-binding protein AztC [Microbacterium paraoxydans]	GO:0044248	0.17472	cellular catabolic process
WP_268776593.1 zinc ABC transporter substrate-binding protein AztC [Microbacterium paraoxydans]	GO:1901575	0.16973	organic substance catabolic process
WP_268776593.1 zinc ABC transporter substrate-binding protein AztC [Microbacterium paraoxydans]	GO:1901135	0.16933	carbohydrate derivative metabolic process
WP_268776593.1 zinc ABC transporter substrate-binding protein AztC [Microbacterium paraoxydans]	GO:0006520	0.16568	cellular amino acid metabolic process
WP_268776593.1 zinc ABC transporter substrate-binding protein AztC [Microbacterium paraoxydans]	GO:0055086	0.15442	nucleobase-containing small molecule metabolic process
WP_268776593.1 zinc ABC transporter substrate-binding protein AztC [Microbacterium paraoxydans]	GO:0016310	0.14647	phosphorylation
WP_268776593.1 zinc ABC transporter substrate-binding protein AztC [Microbacterium paraoxydans]	GO:0005975	0.13807	carbohydrate metabolic process
WP_268776593.1 zinc ABC transporter substrate-binding protein AztC [Microbacterium paraoxydans]	GO:1901605	0.13721	alpha-amino acid metabolic process
WP_268776593.1 zinc ABC transporter substrate-binding protein AztC [Microbacterium paraoxydans]	GO:0034654	0.11996	nucleobase-containing compound biosynthetic process
WP_268776593.1 zinc ABC transporter substrate-binding protein AztC [Microbacterium paraoxydans]	GO:1901137	0.11995	carbohydrate derivative biosynthetic process
WP_268776593.1 zinc ABC transporter substrate-binding protein AztC [Microbacterium paraoxydans]	GO:1901607	0.11881	alpha-amino acid biosynthetic process
WP_268776593.1 zinc ABC transporter substrate-binding protein AztC [Microbacterium paraoxydans]	GO:0006790	0.11567	sulfur compound metabolic process
WP_268776593.1 zinc ABC transporter substrate-binding protein AztC [Microbacterium paraoxydans]	GO:0044282	0.11377	small molecule catabolic process
WP_268776593.1 zinc ABC transporter substrate-binding protein AztC [Microbacterium paraoxydans]	GO:0006091	0.11188	generation of precursor metabolites and energy
WP_268776593.1 zinc ABC transporter substrate-binding protein AztC [Microbacterium paraoxydans]	GO:0043412	0.10826	macromolecule modification
WP_268776593.1 zinc ABC transporter substrate-binding protein AztC [Microbacterium paraoxydans]	GO:0006766	0.10766	vitamin metabolic process
WP_268776593.1 zinc ABC transporter substrate-binding protein AztC [Microbacterium paraoxydans]	GO:0009110	0.10752	vitamin biosynthetic process
WP_268776593.1 zinc ABC transporter substrate-binding protein AztC [Microbacterium paraoxydans]	GO:0006767	0.10727	water-soluble vitamin metabolic process
WP_268776593.1 zinc ABC transporter substrate-binding protein AztC [Microbacterium paraoxydans]	GO:0042364	0.10702	water-soluble vitamin biosynthetic process
WP_268776593.1 zinc ABC transporter substrate-binding protein AztC [Microbacterium paraoxydans]	GO:1901565	0.10698	organonitrogen compound catabolic process
WP_268776593.1 zinc ABC transporter substrate-binding protein AztC [Microbacterium paraoxydans]	GO:1901615	0.10537	organic hydroxy compound metabolic process
WP_268776593.1 zinc ABC transporter substrate-binding protein AztC [Microbacterium paraoxydans]	GO:0006753	0.10461	nucleoside phosphate metabolic process
WP_268776593.1 zinc ABC transporter substrate-binding protein AztC [Microbacterium paraoxydans]	GO:0009117	0.10449	nucleotide metabolic process
WP_232089213.1 MULTISPECIES: acyltransferase [unclassified Microbacterium]	GO:0006793	0.66139	phosphorus metabolic process
WP_232089213.1 MULTISPECIES: acyltransferase [unclassified Microbacterium]	GO:0006796	0.6385	phosphate-containing compound metabolic process
WP_232089213.1 MULTISPECIES: acyltransferase [unclassified Microbacterium]	GO:0005975	0.60056	carbohydrate metabolic process
WP_232089213.1 MULTISPECIES: acyltransferase [unclassified Microbacterium]	GO:0090407	0.56707	organophosphate biosynthetic process
WP_232089213.1 MULTISPECIES: acyltransferase [unclassified Microbacterium]	GO:1901135	0.51341	carbohydrate derivative metabolic process
WP_232089213.1 MULTISPECIES: acyltransferase [unclassified Microbacterium]	GO:0008610	0.42997	lipid biosynthetic process
WP_232089213.1 MULTISPECIES: acyltransferase [unclassified Microbacterium]	GO:0016051	0.42606	carbohydrate biosynthetic process
WP_232089213.1 MULTISPECIES: acyltransferase [unclassified Microbacterium]	GO:0044255	0.42342	cellular lipid metabolic process
WP_232089213.1 MULTISPECIES: acyltransferase [unclassified Microbacterium]	GO:0006629	0.41938	lipid metabolic process
WP_232089213.1 MULTISPECIES: acyltransferase [unclassified Microbacterium]	GO:1901137	0.39641	carbohydrate derivative biosynthetic process
WP_232089213.1 MULTISPECIES: acyltransferase [unclassified Microbacterium]	GO:0006644	0.37955	phospholipid metabolic process
WP_232089213.1 MULTISPECIES: acyltransferase [unclassified Microbacterium]	GO:0008654	0.35622	phospholipid biosynthetic process
WP_232089213.1 MULTISPECIES: acyltransferase [unclassified Microbacterium]	GO:0044283	0.32766	small molecule biosynthetic process
WP_232089213.1 MULTISPECIES: acyltransferase [unclassified Microbacterium]	GO:1903509	0.2828	liposaccharide metabolic process
WP_232089213.1 MULTISPECIES: acyltransferase [unclassified Microbacterium]	GO:0009311	0.22548	oligosaccharide metabolic process
WP_232089213.1 MULTISPECIES: acyltransferase [unclassified Microbacterium]	GO:0006643	0.22158	membrane lipid metabolic process
WP_232089213.1 MULTISPECIES: acyltransferase [unclassified Microbacterium]	GO:0009312	0.21091	oligosaccharide biosynthetic process
WP_232089213.1 MULTISPECIES: acyltransferase [unclassified Microbacterium]	GO:0046467	0.20921	membrane lipid biosynthetic process
WP_232089213.1 MULTISPECIES: acyltransferase [unclassified Microbacterium]	GO:0006664	0.20861	glycolipid metabolic process
WP_232089213.1 MULTISPECIES: acyltransferase [unclassified Microbacterium]	GO:0009247	0.20303	glycolipid biosynthetic process
WP_232089213.1 MULTISPECIES: acyltransferase [unclassified Microbacterium]	GO:1901271	0.19681	lipooligosaccharide biosynthetic process
WP_232089213.1 MULTISPECIES: acyltransferase [unclassified Microbacterium]	GO:1901269	0.19654	lipooligosaccharide metabolic process
WP_232089213.1 MULTISPECIES: acyltransferase [unclassified Microbacterium]	GO:0046493	0.19638	lipid A metabolic process
WP_232089213.1 MULTISPECIES: acyltransferase [unclassified Microbacterium]	GO:0009245	0.19633	lipid A biosynthetic process
WP_232089213.1 MULTISPECIES: acyltransferase [unclassified Microbacterium]	GO:1901575	0.16523	organic substance catabolic process
WP_232089213.1 MULTISPECIES: acyltransferase [unclassified Microbacterium]	GO:0009056	0.16223	catabolic process
WP_232089213.1 MULTISPECIES: acyltransferase [unclassified Microbacterium]	GO:0006082	0.15062	organic acid metabolic process
WP_232089213.1 MULTISPECIES: acyltransferase [unclassified Microbacterium]	GO:0043436	0.14946	oxoacid metabolic process
WP_232089213.1 MULTISPECIES: acyltransferase [unclassified Microbacterium]	GO:0019752	0.14852	carboxylic acid metabolic process
WP_232089213.1 MULTISPECIES: acyltransferase [unclassified Microbacterium]	GO:0055086	0.12445	nucleobase-containing small molecule metabolic process
WP_232089213.1 MULTISPECIES: acyltransferase [unclassified Microbacterium]	GO:0046394	0.11993	carboxylic acid biosynthetic process
WP_232089213.1 MULTISPECIES: acyltransferase [unclassified Microbacterium]	GO:0016053	0.11642	organic acid biosynthetic process
WP_232089213.1 MULTISPECIES: acyltransferase [unclassified Microbacterium]	GO:0044248	0.10514	cellular catabolic process
WP_232089213.1 MULTISPECIES: acyltransferase [unclassified Microbacterium]	GO:0044262	0.10203	cellular carbohydrate metabolic process
WP_058631459.1 MULTISPECIES: cytochrome c oxidase assembly protein [Microbacterium]	GO:0006796	0.57089	phosphate-containing compound metabolic process
WP_058631459.1 MULTISPECIES: cytochrome c oxidase assembly protein [Microbacterium]	GO:0006793	0.56773	phosphorus metabolic process
WP_058631459.1 MULTISPECIES: cytochrome c oxidase assembly protein [Microbacterium]	GO:1901135	0.34865	carbohydrate derivative metabolic process
WP_058631459.1 MULTISPECIES: cytochrome c oxidase assembly protein [Microbacterium]	GO:0019637	0.34167	organophosphate metabolic process
WP_058631459.1 MULTISPECIES: cytochrome c oxidase assembly protein [Microbacterium]	GO:0090407	0.28479	organophosphate biosynthetic process
WP_058631459.1 MULTISPECIES: cytochrome c oxidase assembly protein [Microbacterium]	GO:0055085	0.26119	transmembrane transport
WP_058631459.1 MULTISPECIES: cytochrome c oxidase assembly protein [Microbacterium]	GO:1901137	0.20087	carbohydrate derivative biosynthetic process
WP_058631459.1 MULTISPECIES: cytochrome c oxidase assembly protein [Microbacterium]	GO:0034220	0.18137	ion transmembrane transport
WP_058631459.1 MULTISPECIES: cytochrome c oxidase assembly protein [Microbacterium]	GO:0006810	0.18018	transport
WP_058631459.1 MULTISPECIES: cytochrome c oxidase assembly protein [Microbacterium]	GO:0044255	0.18017	cellular lipid metabolic process
WP_058631459.1 MULTISPECIES: cytochrome c oxidase assembly protein [Microbacterium]	GO:0051234	0.18011	establishment of localization
WP_058631459.1 MULTISPECIES: cytochrome c oxidase assembly protein [Microbacterium]	GO:0006629	0.17904	lipid metabolic process
WP_058631459.1 MULTISPECIES: cytochrome c oxidase assembly protein [Microbacterium]	GO:0006811	0.17601	ion transport
WP_058631459.1 MULTISPECIES: cytochrome c oxidase assembly protein [Microbacterium]	GO:0008654	0.17569	phospholipid biosynthetic process
WP_058631459.1 MULTISPECIES: cytochrome c oxidase assembly protein [Microbacterium]	GO:0008610	0.16684	lipid biosynthetic process
WP_058631459.1 MULTISPECIES: cytochrome c oxidase assembly protein [Microbacterium]	GO:0006644	0.14788	phospholipid metabolic process
WP_058631459.1 MULTISPECIES: cytochrome c oxidase assembly protein [Microbacterium]	GO:0016310	0.14377	phosphorylation
WP_058631459.1 MULTISPECIES: cytochrome c oxidase assembly protein [Microbacterium]	GO:0006082	0.12173	organic acid metabolic process
WP_058631459.1 MULTISPECIES: cytochrome c oxidase assembly protein [Microbacterium]	GO:0043436	0.12155	oxoacid metabolic process
WP_058631459.1 MULTISPECIES: cytochrome c oxidase assembly protein [Microbacterium]	GO:0019752	0.12152	carboxylic acid metabolic process
WP_058631459.1 MULTISPECIES: cytochrome c oxidase assembly protein [Microbacterium]	GO:0044283	0.11892	small molecule biosynthetic process
WP_058631459.1 MULTISPECIES: cytochrome c oxidase assembly protein [Microbacterium]	GO:0006091	0.11191	generation of precursor metabolites and energy
WP_058631459.1 MULTISPECIES: cytochrome c oxidase assembly protein [Microbacterium]	GO:0006812	0.10866	cation transport
WP_058631459.1 MULTISPECIES: cytochrome c oxidase assembly protein [Microbacterium]	GO:0098655	0.10833	cation transmembrane transport
WP_058631459.1 MULTISPECIES: cytochrome c oxidase assembly protein [Microbacterium]	GO:0098660	0.10547	inorganic ion transmembrane transport
WP_268777701.1 endo-alpha-N-acetylgalactosaminidase family protein [Microbacterium paraoxydans]	GO:0006793	0.37097	phosphorus metabolic process
WP_268777701.1 endo-alpha-N-acetylgalactosaminidase family protein [Microbacterium paraoxydans]	GO:0006796	0.35636	phosphate-containing compound metabolic process
WP_268777701.1 endo-alpha-N-acetylgalactosaminidase family protein [Microbacterium paraoxydans]	GO:1901135	0.28457	carbohydrate derivative metabolic process
WP_268777701.1 endo-alpha-N-acetylgalactosaminidase family protein [Microbacterium paraoxydans]	GO:0009056	0.27872	catabolic process
WP_268777701.1 endo-alpha-N-acetylgalactosaminidase family protein [Microbacterium paraoxydans]	GO:1901575	0.22499	organic substance catabolic process
WP_268777701.1 endo-alpha-N-acetylgalactosaminidase family protein [Microbacterium paraoxydans]	GO:0006082	0.21424	organic acid metabolic process
WP_268777701.1 endo-alpha-N-acetylgalactosaminidase family protein [Microbacterium paraoxydans]	GO:0043436	0.20509	oxoacid metabolic process
WP_268777701.1 endo-alpha-N-acetylgalactosaminidase family protein [Microbacterium paraoxydans]	GO:0019752	0.19726	carboxylic acid metabolic process
WP_268777701.1 endo-alpha-N-acetylgalactosaminidase family protein [Microbacterium paraoxydans]	GO:0019637	0.19354	organophosphate metabolic process
WP_268777701.1 endo-alpha-N-acetylgalactosaminidase family protein [Microbacterium paraoxydans]	GO:0044248	0.16975	cellular catabolic process
WP_268777701.1 endo-alpha-N-acetylgalactosaminidase family protein [Microbacterium paraoxydans]	GO:0005975	0.16574	carbohydrate metabolic process
WP_268777701.1 endo-alpha-N-acetylgalactosaminidase family protein [Microbacterium paraoxydans]	GO:0044283	0.13709	small molecule biosynthetic process
WP_268777701.1 endo-alpha-N-acetylgalactosaminidase family protein [Microbacterium paraoxydans]	GO:0006629	0.11624	lipid metabolic process
WP_268777701.1 endo-alpha-N-acetylgalactosaminidase family protein [Microbacterium paraoxydans]	GO:0044255	0.10519	cellular lipid metabolic process
WP_268777157.1 hypothetical protein [Microbacterium paraoxydans]	GO:0044248	0.19684	cellular catabolic process
WP_268777157.1 hypothetical protein [Microbacterium paraoxydans]	GO:0044283	0.18943	small molecule biosynthetic process
WP_268777157.1 hypothetical protein [Microbacterium paraoxydans]	GO:0006082	0.16957	organic acid metabolic process
WP_268777157.1 hypothetical protein [Microbacterium paraoxydans]	GO:1901575	0.16725	organic substance catabolic process
WP_268777157.1 hypothetical protein [Microbacterium paraoxydans]	GO:0043436	0.16587	oxoacid metabolic process
WP_268777157.1 hypothetical protein [Microbacterium paraoxydans]	GO:0019752	0.16476	carboxylic acid metabolic process
WP_268777157.1 hypothetical protein [Microbacterium paraoxydans]	GO:0006796	0.1435	phosphate-containing compound metabolic process
WP_268777157.1 hypothetical protein [Microbacterium paraoxydans]	GO:0006793	0.1423	phosphorus metabolic process
WP_268777157.1 hypothetical protein [Microbacterium paraoxydans]	GO:0051234	0.1232	establishment of localization
WP_268777157.1 hypothetical protein [Microbacterium paraoxydans]	GO:0006810	0.1224	transport
WP_268777157.1 hypothetical protein [Microbacterium paraoxydans]	GO:0006520	0.11198	cellular amino acid metabolic process
WP_268777157.1 hypothetical protein [Microbacterium paraoxydans]	GO:1901565	0.1096	organonitrogen compound catabolic process
WP_268777157.1 hypothetical protein [Microbacterium paraoxydans]	GO:1901135	0.1074	carbohydrate derivative metabolic process
WP_268777157.1 hypothetical protein [Microbacterium paraoxydans]	GO:0046394	0.10597	carboxylic acid biosynthetic process
WP_268777157.1 hypothetical protein [Microbacterium paraoxydans]	GO:0016053	0.10514	organic acid biosynthetic process
WP_268777157.1 hypothetical protein [Microbacterium paraoxydans]	GO:0006811	0.10417	ion transport
WP_268777157.1 hypothetical protein [Microbacterium paraoxydans]	GO:0005975	0.10267	carbohydrate metabolic process
WP_259955267.1 MULTISPECIES: hypothetical protein [unclassified Microbacterium]	GO:0044283	0.50996	small molecule biosynthetic process
WP_259955267.1 MULTISPECIES: hypothetical protein [unclassified Microbacterium]	GO:0006793	0.34623	phosphorus metabolic process
WP_259955267.1 MULTISPECIES: hypothetical protein [unclassified Microbacterium]	GO:0006082	0.34577	organic acid metabolic process
WP_259955267.1 MULTISPECIES: hypothetical protein [unclassified Microbacterium]	GO:0006796	0.34013	phosphate-containing compound metabolic process
WP_259955267.1 MULTISPECIES: hypothetical protein [unclassified Microbacterium]	GO:0043436	0.33395	oxoacid metabolic process
WP_259955267.1 MULTISPECIES: hypothetical protein [unclassified Microbacterium]	GO:0019752	0.33363	carboxylic acid metabolic process
WP_259955267.1 MULTISPECIES: hypothetical protein [unclassified Microbacterium]	GO:0019637	0.2656	organophosphate metabolic process
WP_259955267.1 MULTISPECIES: hypothetical protein [unclassified Microbacterium]	GO:1901135	0.25849	carbohydrate derivative metabolic process
WP_259955267.1 MULTISPECIES: hypothetical protein [unclassified Microbacterium]	GO:0046394	0.23876	carboxylic acid biosynthetic process
WP_259955267.1 MULTISPECIES: hypothetical protein [unclassified Microbacterium]	GO:0006520	0.22751	cellular amino acid metabolic process
WP_259955267.1 MULTISPECIES: hypothetical protein [unclassified Microbacterium]	GO:0016053	0.22403	organic acid biosynthetic process
WP_259955267.1 MULTISPECIES: hypothetical protein [unclassified Microbacterium]	GO:0090407	0.20406	organophosphate biosynthetic process
WP_259955267.1 MULTISPECIES: hypothetical protein [unclassified Microbacterium]	GO:0055086	0.197	nucleobase-containing small molecule metabolic process
WP_259955267.1 MULTISPECIES: hypothetical protein [unclassified Microbacterium]	GO:1901137	0.19206	carbohydrate derivative biosynthetic process
WP_259955267.1 MULTISPECIES: hypothetical protein [unclassified Microbacterium]	GO:0005975	0.165	carbohydrate metabolic process
WP_259955267.1 MULTISPECIES: hypothetical protein [unclassified Microbacterium]	GO:0006790	0.16492	sulfur compound metabolic process
WP_259955267.1 MULTISPECIES: hypothetical protein [unclassified Microbacterium]	GO:1901605	0.16164	alpha-amino acid metabolic process
WP_259955267.1 MULTISPECIES: hypothetical protein [unclassified Microbacterium]	GO:0044272	0.15243	sulfur compound biosynthetic process
WP_259955267.1 MULTISPECIES: hypothetical protein [unclassified Microbacterium]	GO:0008652	0.15117	cellular amino acid biosynthetic process
WP_259955267.1 MULTISPECIES: hypothetical protein [unclassified Microbacterium]	GO:0006767	0.14387	water-soluble vitamin metabolic process
WP_259955267.1 MULTISPECIES: hypothetical protein [unclassified Microbacterium]	GO:0006766	0.14238	vitamin metabolic process
WP_259955267.1 MULTISPECIES: hypothetical protein [unclassified Microbacterium]	GO:0009056	0.14206	catabolic process
WP_259955267.1 MULTISPECIES: hypothetical protein [unclassified Microbacterium]	GO:0044248	0.14036	cellular catabolic process
WP_259955267.1 MULTISPECIES: hypothetical protein [unclassified Microbacterium]	GO:0009110	0.13982	vitamin biosynthetic process
WP_259955267.1 MULTISPECIES: hypothetical protein [unclassified Microbacterium]	GO:0042364	0.13957	water-soluble vitamin biosynthetic process
WP_259955267.1 MULTISPECIES: hypothetical protein [unclassified Microbacterium]	GO:0009117	0.13916	nucleotide metabolic process
WP_259955267.1 MULTISPECIES: hypothetical protein [unclassified Microbacterium]	GO:0006753	0.13891	nucleoside phosphate metabolic process
WP_259955267.1 MULTISPECIES: hypothetical protein [unclassified Microbacterium]	GO:0034654	0.13105	nucleobase-containing compound biosynthetic process
WP_259955267.1 MULTISPECIES: hypothetical protein [unclassified Microbacterium]	GO:1901575	0.13032	organic substance catabolic process
WP_259955267.1 MULTISPECIES: hypothetical protein [unclassified Microbacterium]	GO:0043412	0.11906	macromolecule modification
WP_259955267.1 MULTISPECIES: hypothetical protein [unclassified Microbacterium]	GO:1901607	0.1092	alpha-amino acid biosynthetic process
WP_259955267.1 MULTISPECIES: hypothetical protein [unclassified Microbacterium]	GO:1901293	0.10839	nucleoside phosphate biosynthetic process
WP_259955267.1 MULTISPECIES: hypothetical protein [unclassified Microbacterium]	GO:0009165	0.10557	nucleotide biosynthetic process
WP_259955267.1 MULTISPECIES: hypothetical protein [unclassified Microbacterium]	GO:0006091	0.10476	generation of precursor metabolites and energy
WP_259955267.1 MULTISPECIES: hypothetical protein [unclassified Microbacterium]	GO:0016310	0.10097	phosphorylation
WP_257721411.1 MULTISPECIES: hypothetical protein [Microbacterium]	GO:0034654	0.19954	nucleobase-containing compound biosynthetic process
WP_257721411.1 MULTISPECIES: hypothetical protein [Microbacterium]	GO:0051234	0.18463	establishment of localization
WP_257721411.1 MULTISPECIES: hypothetical protein [Microbacterium]	GO:0019222	0.18332	regulation of metabolic process
WP_257721411.1 MULTISPECIES: hypothetical protein [Microbacterium]	GO:0031323	0.18173	regulation of cellular metabolic process
WP_257721411.1 MULTISPECIES: hypothetical protein [Microbacterium]	GO:0006810	0.18141	transport
WP_257721411.1 MULTISPECIES: hypothetical protein [Microbacterium]	GO:0080090	0.18051	regulation of primary metabolic process
WP_257721411.1 MULTISPECIES: hypothetical protein [Microbacterium]	GO:0051171	0.17802	regulation of nitrogen compound metabolic process
WP_257721411.1 MULTISPECIES: hypothetical protein [Microbacterium]	GO:0060255	0.17544	regulation of macromolecule metabolic process
WP_257721411.1 MULTISPECIES: hypothetical protein [Microbacterium]	GO:0006811	0.16212	ion transport
WP_257721411.1 MULTISPECIES: hypothetical protein [Microbacterium]	GO:0006351	0.1546	transcription, DNA-templated
WP_257721411.1 MULTISPECIES: hypothetical protein [Microbacterium]	GO:0097659	0.15384	nucleic acid-templated transcription
WP_257721411.1 MULTISPECIES: hypothetical protein [Microbacterium]	GO:0019219	0.15356	regulation of nucleobase-containing compound metabolic process
WP_257721411.1 MULTISPECIES: hypothetical protein [Microbacterium]	GO:0006796	0.15345	phosphate-containing compound metabolic process
WP_257721411.1 MULTISPECIES: hypothetical protein [Microbacterium]	GO:0032774	0.15168	RNA biosynthetic process
WP_257721411.1 MULTISPECIES: hypothetical protein [Microbacterium]	GO:0006793	0.1495	phosphorus metabolic process
WP_257721411.1 MULTISPECIES: hypothetical protein [Microbacterium]	GO:0051252	0.14843	regulation of RNA metabolic process
WP_257721411.1 MULTISPECIES: hypothetical protein [Microbacterium]	GO:0031326	0.14823	regulation of cellular biosynthetic process
WP_257721411.1 MULTISPECIES: hypothetical protein [Microbacterium]	GO:0009889	0.14804	regulation of biosynthetic process
WP_257721411.1 MULTISPECIES: hypothetical protein [Microbacterium]	GO:0010468	0.14668	regulation of gene expression
WP_257721411.1 MULTISPECIES: hypothetical protein [Microbacterium]	GO:0010556	0.1451	regulation of macromolecule biosynthetic process
WP_257721411.1 MULTISPECIES: hypothetical protein [Microbacterium]	GO:2000112	0.14381	regulation of cellular macromolecule biosynthetic process
WP_257721411.1 MULTISPECIES: hypothetical protein [Microbacterium]	GO:0051716	0.13765	cellular response to stimulus
WP_257721411.1 MULTISPECIES: hypothetical protein [Microbacterium]	GO:2001141	0.13707	regulation of RNA biosynthetic process
WP_257721411.1 MULTISPECIES: hypothetical protein [Microbacterium]	GO:1903506	0.13693	regulation of nucleic acid-templated transcription
WP_257721411.1 MULTISPECIES: hypothetical protein [Microbacterium]	GO:0006355	0.13604	regulation of transcription, DNA-templated
WP_257721411.1 MULTISPECIES: hypothetical protein [Microbacterium]	GO:0044283	0.13445	small molecule biosynthetic process
WP_257721411.1 MULTISPECIES: hypothetical protein [Microbacterium]	GO:0016043	0.13404	cellular component organization
WP_257721411.1 MULTISPECIES: hypothetical protein [Microbacterium]	GO:0044085	0.12952	cellular component biogenesis
WP_257721411.1 MULTISPECIES: hypothetical protein [Microbacterium]	GO:0043603	0.12415	cellular amide metabolic process
WP_257721411.1 MULTISPECIES: hypothetical protein [Microbacterium]	GO:0022607	0.12294	cellular component assembly
WP_257721411.1 MULTISPECIES: hypothetical protein [Microbacterium]	GO:0043412	0.11842	macromolecule modification
WP_257721411.1 MULTISPECIES: hypothetical protein [Microbacterium]	GO:0043604	0.11457	amide biosynthetic process
WP_257721411.1 MULTISPECIES: hypothetical protein [Microbacterium]	GO:0036211	0.1121	protein modification process
WP_257721411.1 MULTISPECIES: hypothetical protein [Microbacterium]	GO:0006464	0.11205	cellular protein modification process
WP_257721411.1 MULTISPECIES: hypothetical protein [Microbacterium]	GO:0006518	0.11095	peptide metabolic process
WP_257721411.1 MULTISPECIES: hypothetical protein [Microbacterium]	GO:0006950	0.11001	response to stress
WP_257721411.1 MULTISPECIES: hypothetical protein [Microbacterium]	GO:0006412	0.10966	translation
WP_257721411.1 MULTISPECIES: hypothetical protein [Microbacterium]	GO:0043043	0.10875	peptide biosynthetic process
WP_257721411.1 MULTISPECIES: hypothetical protein [Microbacterium]	GO:0090407	0.10851	organophosphate biosynthetic process
WP_257721411.1 MULTISPECIES: hypothetical protein [Microbacterium]	GO:0019637	0.10742	organophosphate metabolic process
WP_257721411.1 MULTISPECIES: hypothetical protein [Microbacterium]	GO:0055085	0.10582	transmembrane transport
WP_257721411.1 MULTISPECIES: hypothetical protein [Microbacterium]	GO:0034220	0.10565	ion transmembrane transport
WP_257721411.1 MULTISPECIES: hypothetical protein [Microbacterium]	GO:0006820	0.10505	anion transport
WP_257721411.1 MULTISPECIES: hypothetical protein [Microbacterium]	GO:0090305	0.10311	nucleic acid phosphodiester bond hydrolysis
WP_257721411.1 MULTISPECIES: hypothetical protein [Microbacterium]	GO:0048519	0.1023	negative regulation of biological process
WP_257721411.1 MULTISPECIES: hypothetical protein [Microbacterium]	GO:0048523	0.10175	negative regulation of cellular process
WP_187662817.1 MULTISPECIES: MarR family winged helix-turn-helix transcriptional regulator [unclassified Microbacterium]	GO:0016070	0.19744	RNA metabolic process
WP_187662817.1 MULTISPECIES: MarR family winged helix-turn-helix transcriptional regulator [unclassified Microbacterium]	GO:0019222	0.18304	regulation of metabolic process
WP_187662817.1 MULTISPECIES: MarR family winged helix-turn-helix transcriptional regulator [unclassified Microbacterium]	GO:0044283	0.17779	small molecule biosynthetic process
WP_187662817.1 MULTISPECIES: MarR family winged helix-turn-helix transcriptional regulator [unclassified Microbacterium]	GO:0031323	0.17476	regulation of cellular metabolic process
WP_187662817.1 MULTISPECIES: MarR family winged helix-turn-helix transcriptional regulator [unclassified Microbacterium]	GO:0060255	0.17442	regulation of macromolecule metabolic process
WP_187662817.1 MULTISPECIES: MarR family winged helix-turn-helix transcriptional regulator [unclassified Microbacterium]	GO:0006793	0.1727	phosphorus metabolic process
WP_187662817.1 MULTISPECIES: MarR family winged helix-turn-helix transcriptional regulator [unclassified Microbacterium]	GO:0006796	0.16558	phosphate-containing compound metabolic process
WP_187662817.1 MULTISPECIES: MarR family winged helix-turn-helix transcriptional regulator [unclassified Microbacterium]	GO:0080090	0.16547	regulation of primary metabolic process
WP_187662817.1 MULTISPECIES: MarR family winged helix-turn-helix transcriptional regulator [unclassified Microbacterium]	GO:0051171	0.1618	regulation of nitrogen compound metabolic process
WP_187662817.1 MULTISPECIES: MarR family winged helix-turn-helix transcriptional regulator [unclassified Microbacterium]	GO:0009889	0.14718	regulation of biosynthetic process
WP_187662817.1 MULTISPECIES: MarR family winged helix-turn-helix transcriptional regulator [unclassified Microbacterium]	GO:0031326	0.14706	regulation of cellular biosynthetic process
WP_187662817.1 MULTISPECIES: MarR family winged helix-turn-helix transcriptional regulator [unclassified Microbacterium]	GO:0010468	0.14333	regulation of gene expression
WP_187662817.1 MULTISPECIES: MarR family winged helix-turn-helix transcriptional regulator [unclassified Microbacterium]	GO:0010556	0.14309	regulation of macromolecule biosynthetic process
WP_187662817.1 MULTISPECIES: MarR family winged helix-turn-helix transcriptional regulator [unclassified Microbacterium]	GO:2000112	0.14122	regulation of cellular macromolecule biosynthetic process
WP_187662817.1 MULTISPECIES: MarR family winged helix-turn-helix transcriptional regulator [unclassified Microbacterium]	GO:0019219	0.13544	regulation of nucleobase-containing compound metabolic process
WP_187662817.1 MULTISPECIES: MarR family winged helix-turn-helix transcriptional regulator [unclassified Microbacterium]	GO:0097659	0.13306	nucleic acid-templated transcription
WP_187662817.1 MULTISPECIES: MarR family winged helix-turn-helix transcriptional regulator [unclassified Microbacterium]	GO:0019637	0.13296	organophosphate metabolic process
WP_187662817.1 MULTISPECIES: MarR family winged helix-turn-helix transcriptional regulator [unclassified Microbacterium]	GO:0051716	0.13263	cellular response to stimulus
WP_187662817.1 MULTISPECIES: MarR family winged helix-turn-helix transcriptional regulator [unclassified Microbacterium]	GO:0006351	0.13234	transcription, DNA-templated
WP_187662817.1 MULTISPECIES: MarR family winged helix-turn-helix transcriptional regulator [unclassified Microbacterium]	GO:0032774	0.13099	RNA biosynthetic process
WP_187662817.1 MULTISPECIES: MarR family winged helix-turn-helix transcriptional regulator [unclassified Microbacterium]	GO:0009056	0.13028	catabolic process
WP_187662817.1 MULTISPECIES: MarR family winged helix-turn-helix transcriptional regulator [unclassified Microbacterium]	GO:0051252	0.12909	regulation of RNA metabolic process
WP_187662817.1 MULTISPECIES: MarR family winged helix-turn-helix transcriptional regulator [unclassified Microbacterium]	GO:1901575	0.11946	organic substance catabolic process
WP_187662817.1 MULTISPECIES: MarR family winged helix-turn-helix transcriptional regulator [unclassified Microbacterium]	GO:2001141	0.11652	regulation of RNA biosynthetic process
WP_187662817.1 MULTISPECIES: MarR family winged helix-turn-helix transcriptional regulator [unclassified Microbacterium]	GO:1903506	0.115	regulation of nucleic acid-templated transcription
WP_187662817.1 MULTISPECIES: MarR family winged helix-turn-helix transcriptional regulator [unclassified Microbacterium]	GO:0006355	0.11469	regulation of transcription, DNA-templated
WP_187662817.1 MULTISPECIES: MarR family winged helix-turn-helix transcriptional regulator [unclassified Microbacterium]	GO:0044248	0.11295	cellular catabolic process
WP_187662817.1 MULTISPECIES: MarR family winged helix-turn-helix transcriptional regulator [unclassified Microbacterium]	GO:0006766	0.1115	vitamin metabolic process
WP_187662817.1 MULTISPECIES: MarR family winged helix-turn-helix transcriptional regulator [unclassified Microbacterium]	GO:0016043	0.1109	cellular component organization
WP_187662817.1 MULTISPECIES: MarR family winged helix-turn-helix transcriptional regulator [unclassified Microbacterium]	GO:0006767	0.11081	water-soluble vitamin metabolic process
WP_187662817.1 MULTISPECIES: MarR family winged helix-turn-helix transcriptional regulator [unclassified Microbacterium]	GO:0009110	0.11038	vitamin biosynthetic process
WP_187662817.1 MULTISPECIES: MarR family winged helix-turn-helix transcriptional regulator [unclassified Microbacterium]	GO:0042364	0.10959	water-soluble vitamin biosynthetic process
WP_187662817.1 MULTISPECIES: MarR family winged helix-turn-helix transcriptional regulator [unclassified Microbacterium]	GO:0006082	0.10719	organic acid metabolic process
WP_187662817.1 MULTISPECIES: MarR family winged helix-turn-helix transcriptional regulator [unclassified Microbacterium]	GO:0043436	0.10609	oxoacid metabolic process
WP_187662817.1 MULTISPECIES: MarR family winged helix-turn-helix transcriptional regulator [unclassified Microbacterium]	GO:0019752	0.10535	carboxylic acid metabolic process
WP_187662817.1 MULTISPECIES: MarR family winged helix-turn-helix transcriptional regulator [unclassified Microbacterium]	GO:0043412	0.10372	macromolecule modification
WP_187662817.1 MULTISPECIES: MarR family winged helix-turn-helix transcriptional regulator [unclassified Microbacterium]	GO:0051234	0.1018	establishment of localization
WP_187662817.1 MULTISPECIES: MarR family winged helix-turn-helix transcriptional regulator [unclassified Microbacterium]	GO:0006810	0.10111	transport
WP_268777290.1 SMC-Scp complex subunit ScpB [Microbacterium paraoxydans]	GO:0044283	0.21927	small molecule biosynthetic process
WP_268777290.1 SMC-Scp complex subunit ScpB [Microbacterium paraoxydans]	GO:0006082	0.16648	organic acid metabolic process
WP_268777290.1 SMC-Scp complex subunit ScpB [Microbacterium paraoxydans]	GO:0043436	0.16497	oxoacid metabolic process
WP_268777290.1 SMC-Scp complex subunit ScpB [Microbacterium paraoxydans]	GO:0019752	0.16467	carboxylic acid metabolic process
WP_268777290.1 SMC-Scp complex subunit ScpB [Microbacterium paraoxydans]	GO:0006520	0.15419	cellular amino acid metabolic process
WP_268777290.1 SMC-Scp complex subunit ScpB [Microbacterium paraoxydans]	GO:0016070	0.15405	RNA metabolic process
WP_268777290.1 SMC-Scp complex subunit ScpB [Microbacterium paraoxydans]	GO:0051716	0.1444	cellular response to stimulus
WP_268777290.1 SMC-Scp complex subunit ScpB [Microbacterium paraoxydans]	GO:0044248	0.14061	cellular catabolic process
WP_268777290.1 SMC-Scp complex subunit ScpB [Microbacterium paraoxydans]	GO:0016053	0.13904	organic acid biosynthetic process
WP_268777290.1 SMC-Scp complex subunit ScpB [Microbacterium paraoxydans]	GO:0046394	0.13878	carboxylic acid biosynthetic process
WP_268777290.1 SMC-Scp complex subunit ScpB [Microbacterium paraoxydans]	GO:0009056	0.13181	catabolic process
WP_268777290.1 SMC-Scp complex subunit ScpB [Microbacterium paraoxydans]	GO:0043412	0.12433	macromolecule modification
WP_268777290.1 SMC-Scp complex subunit ScpB [Microbacterium paraoxydans]	GO:0006950	0.12278	response to stress
WP_268777290.1 SMC-Scp complex subunit ScpB [Microbacterium paraoxydans]	GO:0008652	0.11699	cellular amino acid biosynthetic process
WP_268777290.1 SMC-Scp complex subunit ScpB [Microbacterium paraoxydans]	GO:1901575	0.11127	organic substance catabolic process
WP_268777290.1 SMC-Scp complex subunit ScpB [Microbacterium paraoxydans]	GO:1901605	0.10857	alpha-amino acid metabolic process
WP_268777290.1 SMC-Scp complex subunit ScpB [Microbacterium paraoxydans]	GO:0043603	0.10853	cellular amide metabolic process
WP_268777290.1 SMC-Scp complex subunit ScpB [Microbacterium paraoxydans]	GO:0034654	0.10814	nucleobase-containing compound biosynthetic process
WP_268777290.1 SMC-Scp complex subunit ScpB [Microbacterium paraoxydans]	GO:0006796	0.10663	phosphate-containing compound metabolic process
WP_268777290.1 SMC-Scp complex subunit ScpB [Microbacterium paraoxydans]	GO:0006793	0.10438	phosphorus metabolic process
WP_268777290.1 SMC-Scp complex subunit ScpB [Microbacterium paraoxydans]	GO:0006259	0.10264	DNA metabolic process
WP_268777290.1 SMC-Scp complex subunit ScpB [Microbacterium paraoxydans]	GO:0033554	0.10255	cellular response to stress
WP_268776821.1 flavodoxin reductase [Microbacterium paraoxydans]	GO:0006796	0.28929	phosphate-containing compound metabolic process
WP_268776821.1 flavodoxin reductase [Microbacterium paraoxydans]	GO:0055085	0.2755	transmembrane transport
WP_268776821.1 flavodoxin reductase [Microbacterium paraoxydans]	GO:0006810	0.24066	transport
WP_268776821.1 flavodoxin reductase [Microbacterium paraoxydans]	GO:0051234	0.24053	establishment of localization
WP_268776821.1 flavodoxin reductase [Microbacterium paraoxydans]	GO:0006811	0.21041	ion transport
WP_268776821.1 flavodoxin reductase [Microbacterium paraoxydans]	GO:0034220	0.19914	ion transmembrane transport
WP_268776821.1 flavodoxin reductase [Microbacterium paraoxydans]	GO:0006082	0.1569	organic acid metabolic process
WP_268776821.1 flavodoxin reductase [Microbacterium paraoxydans]	GO:0019752	0.1531	carboxylic acid metabolic process
WP_268776821.1 flavodoxin reductase [Microbacterium paraoxydans]	GO:0043436	0.15226	oxoacid metabolic process
WP_268776821.1 flavodoxin reductase [Microbacterium paraoxydans]	GO:0090407	0.14133	organophosphate biosynthetic process
WP_268776821.1 flavodoxin reductase [Microbacterium paraoxydans]	GO:0044283	0.13658	small molecule biosynthetic process
WP_268776821.1 flavodoxin reductase [Microbacterium paraoxydans]	GO:0008610	0.13322	lipid biosynthetic process
WP_268776821.1 flavodoxin reductase [Microbacterium paraoxydans]	GO:0006629	0.12377	lipid metabolic process
WP_268776821.1 flavodoxin reductase [Microbacterium paraoxydans]	GO:0044255	0.1201	cellular lipid metabolic process
WP_268776821.1 flavodoxin reductase [Microbacterium paraoxydans]	GO:0006812	0.11943	cation transport
WP_268776821.1 flavodoxin reductase [Microbacterium paraoxydans]	GO:0016310	0.11852	phosphorylation
WP_268776821.1 flavodoxin reductase [Microbacterium paraoxydans]	GO:1901137	0.11818	carbohydrate derivative biosynthetic process
WP_268776821.1 flavodoxin reductase [Microbacterium paraoxydans]	GO:1901135	0.11172	carbohydrate derivative metabolic process
WP_268776821.1 flavodoxin reductase [Microbacterium paraoxydans]	GO:0098655	0.11167	cation transmembrane transport
WP_268776821.1 flavodoxin reductase [Microbacterium paraoxydans]	GO:0098660	0.10638	inorganic ion transmembrane transport
WP_268776821.1 flavodoxin reductase [Microbacterium paraoxydans]	GO:0043412	0.10261	macromolecule modification
WP_268776821.1 flavodoxin reductase [Microbacterium paraoxydans]	GO:0019637	0.10018	organophosphate metabolic process
WP_259952181.1 MULTISPECIES: hypothetical protein [unclassified Microbacterium]	GO:0043604	0.34387	amide biosynthetic process
WP_259952181.1 MULTISPECIES: hypothetical protein [unclassified Microbacterium]	GO:0043603	0.34248	cellular amide metabolic process
WP_259952181.1 MULTISPECIES: hypothetical protein [unclassified Microbacterium]	GO:0006412	0.27882	translation
WP_259952181.1 MULTISPECIES: hypothetical protein [unclassified Microbacterium]	GO:0043043	0.27861	peptide biosynthetic process
WP_259952181.1 MULTISPECIES: hypothetical protein [unclassified Microbacterium]	GO:0006518	0.27691	peptide metabolic process
WP_259952181.1 MULTISPECIES: hypothetical protein [unclassified Microbacterium]	GO:0034654	0.11454	nucleobase-containing compound biosynthetic process
WP_268777809.1 ABC transporter ATP-binding protein [Microbacterium paraoxydans]	GO:0051234	0.77176	establishment of localization
WP_268777809.1 ABC transporter ATP-binding protein [Microbacterium paraoxydans]	GO:0006810	0.76763	transport
WP_268777809.1 ABC transporter ATP-binding protein [Microbacterium paraoxydans]	GO:0055085	0.69133	transmembrane transport
WP_268777809.1 ABC transporter ATP-binding protein [Microbacterium paraoxydans]	GO:0006811	0.662	ion transport
WP_268777809.1 ABC transporter ATP-binding protein [Microbacterium paraoxydans]	GO:0034220	0.48476	ion transmembrane transport
WP_268777809.1 ABC transporter ATP-binding protein [Microbacterium paraoxydans]	GO:0006820	0.47431	anion transport
WP_268777809.1 ABC transporter ATP-binding protein [Microbacterium paraoxydans]	GO:0098656	0.33534	anion transmembrane transport
WP_268777809.1 ABC transporter ATP-binding protein [Microbacterium paraoxydans]	GO:0071702	0.32315	organic substance transport
WP_268777809.1 ABC transporter ATP-binding protein [Microbacterium paraoxydans]	GO:0071705	0.23818	nitrogen compound transport
WP_268777809.1 ABC transporter ATP-binding protein [Microbacterium paraoxydans]	GO:0006812	0.16807	cation transport
WP_268777809.1 ABC transporter ATP-binding protein [Microbacterium paraoxydans]	GO:0098660	0.1364	inorganic ion transmembrane transport
WP_268777809.1 ABC transporter ATP-binding protein [Microbacterium paraoxydans]	GO:0098655	0.12761	cation transmembrane transport
WP_268776373.1 DUF2188 domain-containing protein [Microbacterium paraoxydans]	GO:0006518	0.19231	peptide metabolic process
WP_268776373.1 DUF2188 domain-containing protein [Microbacterium paraoxydans]	GO:0006412	0.1923	translation
WP_268776373.1 DUF2188 domain-containing protein [Microbacterium paraoxydans]	GO:0043043	0.19039	peptide biosynthetic process
WP_268776373.1 DUF2188 domain-containing protein [Microbacterium paraoxydans]	GO:0043604	0.18903	amide biosynthetic process
WP_268776373.1 DUF2188 domain-containing protein [Microbacterium paraoxydans]	GO:0034654	0.12345	nucleobase-containing compound biosynthetic process
WP_268776373.1 DUF2188 domain-containing protein [Microbacterium paraoxydans]	GO:0016070	0.12198	RNA metabolic process
WP_268776373.1 DUF2188 domain-containing protein [Microbacterium paraoxydans]	GO:0044085	0.1092	cellular component biogenesis
WP_268776373.1 DUF2188 domain-containing protein [Microbacterium paraoxydans]	GO:0016043	0.10523	cellular component organization
WP_268776373.1 DUF2188 domain-containing protein [Microbacterium paraoxydans]	GO:0031323	0.10061	regulation of cellular metabolic process
WP_187663111.1 DUF4097 family beta strand repeat-containing protein [Microbacterium sp. Nx66]	GO:0006793	0.1563	phosphorus metabolic process
WP_187663111.1 DUF4097 family beta strand repeat-containing protein [Microbacterium sp. Nx66]	GO:0044283	0.15389	small molecule biosynthetic process
WP_187663111.1 DUF4097 family beta strand repeat-containing protein [Microbacterium sp. Nx66]	GO:0006082	0.14871	organic acid metabolic process
WP_187663111.1 DUF4097 family beta strand repeat-containing protein [Microbacterium sp. Nx66]	GO:0043436	0.14617	oxoacid metabolic process
WP_187663111.1 DUF4097 family beta strand repeat-containing protein [Microbacterium sp. Nx66]	GO:0019752	0.14567	carboxylic acid metabolic process
WP_187663111.1 DUF4097 family beta strand repeat-containing protein [Microbacterium sp. Nx66]	GO:0006796	0.14184	phosphate-containing compound metabolic process
WP_187663111.1 DUF4097 family beta strand repeat-containing protein [Microbacterium sp. Nx66]	GO:0005975	0.13438	carbohydrate metabolic process
WP_187663111.1 DUF4097 family beta strand repeat-containing protein [Microbacterium sp. Nx66]	GO:0009056	0.12975	catabolic process
WP_187663111.1 DUF4097 family beta strand repeat-containing protein [Microbacterium sp. Nx66]	GO:1901575	0.1267	organic substance catabolic process
WP_187663111.1 DUF4097 family beta strand repeat-containing protein [Microbacterium sp. Nx66]	GO:0044248	0.10211	cellular catabolic process
WP_187663111.1 DUF4097 family beta strand repeat-containing protein [Microbacterium sp. Nx66]	GO:1901135	0.10031	carbohydrate derivative metabolic process
WP_268777355.1 MinD/ParA family protein [Microbacterium paraoxydans]	GO:0006793	0.22447	phosphorus metabolic process
WP_268777355.1 MinD/ParA family protein [Microbacterium paraoxydans]	GO:0006796	0.20817	phosphate-containing compound metabolic process
WP_268777355.1 MinD/ParA family protein [Microbacterium paraoxydans]	GO:0019637	0.14222	organophosphate metabolic process
WP_268777355.1 MinD/ParA family protein [Microbacterium paraoxydans]	GO:1901135	0.12456	carbohydrate derivative metabolic process
WP_268777355.1 MinD/ParA family protein [Microbacterium paraoxydans]	GO:0044283	0.12315	small molecule biosynthetic process
WP_268777355.1 MinD/ParA family protein [Microbacterium paraoxydans]	GO:0009056	0.11782	catabolic process
WP_268777355.1 MinD/ParA family protein [Microbacterium paraoxydans]	GO:1901575	0.1052	organic substance catabolic process
WP_268777355.1 MinD/ParA family protein [Microbacterium paraoxydans]	GO:0044085	0.10088	cellular component biogenesis
WP_268777621.1 hypothetical protein [Microbacterium paraoxydans]	GO:0016070	0.20726	RNA metabolic process
WP_268777621.1 hypothetical protein [Microbacterium paraoxydans]	GO:0019222	0.20579	regulation of metabolic process
WP_268777621.1 hypothetical protein [Microbacterium paraoxydans]	GO:0031323	0.20547	regulation of cellular metabolic process
WP_268777621.1 hypothetical protein [Microbacterium paraoxydans]	GO:0080090	0.2031	regulation of primary metabolic process
WP_268777621.1 hypothetical protein [Microbacterium paraoxydans]	GO:0051171	0.2004	regulation of nitrogen compound metabolic process
WP_268777621.1 hypothetical protein [Microbacterium paraoxydans]	GO:0060255	0.19868	regulation of macromolecule metabolic process
WP_268777621.1 hypothetical protein [Microbacterium paraoxydans]	GO:0051234	0.17628	establishment of localization
WP_268777621.1 hypothetical protein [Microbacterium paraoxydans]	GO:0044085	0.17229	cellular component biogenesis
WP_268777621.1 hypothetical protein [Microbacterium paraoxydans]	GO:0006810	0.17196	transport
WP_268777621.1 hypothetical protein [Microbacterium paraoxydans]	GO:0019219	0.17183	regulation of nucleobase-containing compound metabolic process
WP_268777621.1 hypothetical protein [Microbacterium paraoxydans]	GO:0006351	0.17159	transcription, DNA-templated
WP_268777621.1 hypothetical protein [Microbacterium paraoxydans]	GO:0097659	0.17097	nucleic acid-templated transcription
WP_268777621.1 hypothetical protein [Microbacterium paraoxydans]	GO:0051252	0.17085	regulation of RNA metabolic process
WP_268777621.1 hypothetical protein [Microbacterium paraoxydans]	GO:0009889	0.16838	regulation of biosynthetic process
WP_268777621.1 hypothetical protein [Microbacterium paraoxydans]	GO:0032774	0.16813	RNA biosynthetic process
WP_268777621.1 hypothetical protein [Microbacterium paraoxydans]	GO:0031326	0.16755	regulation of cellular biosynthetic process
WP_268777621.1 hypothetical protein [Microbacterium paraoxydans]	GO:0010468	0.16697	regulation of gene expression
WP_268777621.1 hypothetical protein [Microbacterium paraoxydans]	GO:0010556	0.16441	regulation of macromolecule biosynthetic process
WP_268777621.1 hypothetical protein [Microbacterium paraoxydans]	GO:2000112	0.16272	regulation of cellular macromolecule biosynthetic process
WP_268777621.1 hypothetical protein [Microbacterium paraoxydans]	GO:0051716	0.15934	cellular response to stimulus
WP_268777621.1 hypothetical protein [Microbacterium paraoxydans]	GO:2001141	0.1593	regulation of RNA biosynthetic process
WP_268777621.1 hypothetical protein [Microbacterium paraoxydans]	GO:1903506	0.15916	regulation of nucleic acid-templated transcription
WP_268777621.1 hypothetical protein [Microbacterium paraoxydans]	GO:0006355	0.15818	regulation of transcription, DNA-templated
WP_268777621.1 hypothetical protein [Microbacterium paraoxydans]	GO:0022607	0.15502	cellular component assembly
WP_268777621.1 hypothetical protein [Microbacterium paraoxydans]	GO:0043412	0.15238	macromolecule modification
WP_268777621.1 hypothetical protein [Microbacterium paraoxydans]	GO:0036211	0.14901	protein modification process
WP_268777621.1 hypothetical protein [Microbacterium paraoxydans]	GO:0006464	0.14896	cellular protein modification process
WP_268777621.1 hypothetical protein [Microbacterium paraoxydans]	GO:0006820	0.14366	anion transport
WP_268777621.1 hypothetical protein [Microbacterium paraoxydans]	GO:0006811	0.14312	ion transport
WP_268777621.1 hypothetical protein [Microbacterium paraoxydans]	GO:0006996	0.14003	organelle organization
WP_268777621.1 hypothetical protein [Microbacterium paraoxydans]	GO:0048519	0.13768	negative regulation of biological process
WP_268777621.1 hypothetical protein [Microbacterium paraoxydans]	GO:0007154	0.13623	cell communication
WP_268777621.1 hypothetical protein [Microbacterium paraoxydans]	GO:0048523	0.136	negative regulation of cellular process
WP_268777621.1 hypothetical protein [Microbacterium paraoxydans]	GO:0034654	0.13568	nucleobase-containing compound biosynthetic process
WP_268777621.1 hypothetical protein [Microbacterium paraoxydans]	GO:0033036	0.13342	macromolecule localization
WP_268777621.1 hypothetical protein [Microbacterium paraoxydans]	GO:0006950	0.13294	response to stress
WP_268777621.1 hypothetical protein [Microbacterium paraoxydans]	GO:0006518	0.13055	peptide metabolic process
WP_268777621.1 hypothetical protein [Microbacterium paraoxydans]	GO:0071702	0.12946	organic substance transport
WP_268777621.1 hypothetical protein [Microbacterium paraoxydans]	GO:0023052	0.12831	signaling
WP_268777621.1 hypothetical protein [Microbacterium paraoxydans]	GO:0006412	0.12779	translation
WP_268777621.1 hypothetical protein [Microbacterium paraoxydans]	GO:0008104	0.12767	protein localization
WP_268777621.1 hypothetical protein [Microbacterium paraoxydans]	GO:0043603	0.12704	cellular amide metabolic process
WP_268777621.1 hypothetical protein [Microbacterium paraoxydans]	GO:0048518	0.12663	positive regulation of biological process
WP_268777621.1 hypothetical protein [Microbacterium paraoxydans]	GO:0043043	0.12654	peptide biosynthetic process
WP_268777621.1 hypothetical protein [Microbacterium paraoxydans]	GO:0065009	0.12426	regulation of molecular function
WP_268777621.1 hypothetical protein [Microbacterium paraoxydans]	GO:0032502	0.12398	developmental process
WP_268777621.1 hypothetical protein [Microbacterium paraoxydans]	GO:0043604	0.12215	amide biosynthetic process
WP_268777621.1 hypothetical protein [Microbacterium paraoxydans]	GO:0007165	0.12128	signal transduction
WP_268777621.1 hypothetical protein [Microbacterium paraoxydans]	GO:0048522	0.12055	positive regulation of cellular process
WP_268777621.1 hypothetical protein [Microbacterium paraoxydans]	GO:0071705	0.12054	nitrogen compound transport
WP_268777621.1 hypothetical protein [Microbacterium paraoxydans]	GO:0050790	0.11938	regulation of catalytic activity
WP_268777621.1 hypothetical protein [Microbacterium paraoxydans]	GO:0044419	0.1186	biological process involved in interspecies interaction between organisms
WP_268777621.1 hypothetical protein [Microbacterium paraoxydans]	GO:0045184	0.1186	establishment of protein localization
WP_268777621.1 hypothetical protein [Microbacterium paraoxydans]	GO:0032501	0.11807	multicellular organismal process
WP_268777621.1 hypothetical protein [Microbacterium paraoxydans]	GO:0048856	0.11799	anatomical structure development
WP_268777621.1 hypothetical protein [Microbacterium paraoxydans]	GO:0043933	0.11777	protein-containing complex subunit organization
WP_268777621.1 hypothetical protein [Microbacterium paraoxydans]	GO:0042886	0.11631	amide transport
WP_268777621.1 hypothetical protein [Microbacterium paraoxydans]	GO:0015031	0.11595	protein transport
WP_268777621.1 hypothetical protein [Microbacterium paraoxydans]	GO:0015833	0.11584	peptide transport
WP_268777621.1 hypothetical protein [Microbacterium paraoxydans]	GO:0042221	0.11445	response to chemical
WP_268777621.1 hypothetical protein [Microbacterium paraoxydans]	GO:0031324	0.11264	negative regulation of cellular metabolic process
WP_268777621.1 hypothetical protein [Microbacterium paraoxydans]	GO:0006508	0.11236	proteolysis
WP_268777621.1 hypothetical protein [Microbacterium paraoxydans]	GO:0051172	0.11056	negative regulation of nitrogen compound metabolic process
WP_268777621.1 hypothetical protein [Microbacterium paraoxydans]	GO:0065003	0.10946	protein-containing complex assembly
WP_268777621.1 hypothetical protein [Microbacterium paraoxydans]	GO:0051641	0.10903	cellular localization
WP_268777621.1 hypothetical protein [Microbacterium paraoxydans]	GO:0009892	0.10895	negative regulation of metabolic process
WP_268777621.1 hypothetical protein [Microbacterium paraoxydans]	GO:0010605	0.10449	negative regulation of macromolecule metabolic process
WP_268777621.1 hypothetical protein [Microbacterium paraoxydans]	GO:0007275	0.10204	multicellular organism development
WP_268777621.1 hypothetical protein [Microbacterium paraoxydans]	GO:0006796	0.10055	phosphate-containing compound metabolic process
WP_268777621.1 hypothetical protein [Microbacterium paraoxydans]	GO:0051246	0.10027	regulation of protein metabolic process
WP_268776637.1 CinA family protein [Microbacterium paraoxydans]	GO:0006082	0.2458	organic acid metabolic process
WP_268776637.1 CinA family protein [Microbacterium paraoxydans]	GO:0044283	0.24466	small molecule biosynthetic process
WP_268776637.1 CinA family protein [Microbacterium paraoxydans]	GO:0043436	0.23827	oxoacid metabolic process
WP_268776637.1 CinA family protein [Microbacterium paraoxydans]	GO:0019752	0.23728	carboxylic acid metabolic process
WP_268776637.1 CinA family protein [Microbacterium paraoxydans]	GO:0046394	0.19176	carboxylic acid biosynthetic process
WP_268776637.1 CinA family protein [Microbacterium paraoxydans]	GO:0016053	0.18335	organic acid biosynthetic process
WP_268776637.1 CinA family protein [Microbacterium paraoxydans]	GO:0009056	0.16202	catabolic process
WP_268776637.1 CinA family protein [Microbacterium paraoxydans]	GO:0006520	0.16105	cellular amino acid metabolic process
WP_268776637.1 CinA family protein [Microbacterium paraoxydans]	GO:1901605	0.15312	alpha-amino acid metabolic process
WP_268776637.1 CinA family protein [Microbacterium paraoxydans]	GO:0006796	0.15191	phosphate-containing compound metabolic process
WP_268776637.1 CinA family protein [Microbacterium paraoxydans]	GO:0044248	0.15052	cellular catabolic process
WP_268776637.1 CinA family protein [Microbacterium paraoxydans]	GO:1901575	0.14903	organic substance catabolic process
WP_268776637.1 CinA family protein [Microbacterium paraoxydans]	GO:0006793	0.1452	phosphorus metabolic process
WP_268776637.1 CinA family protein [Microbacterium paraoxydans]	GO:0008652	0.13813	cellular amino acid biosynthetic process
WP_268776637.1 CinA family protein [Microbacterium paraoxydans]	GO:1901565	0.12369	organonitrogen compound catabolic process
WP_268776637.1 CinA family protein [Microbacterium paraoxydans]	GO:0006790	0.11508	sulfur compound metabolic process
WP_268776637.1 CinA family protein [Microbacterium paraoxydans]	GO:1901607	0.10975	alpha-amino acid biosynthetic process
WP_268776637.1 CinA family protein [Microbacterium paraoxydans]	GO:0044282	0.10796	small molecule catabolic process
WP_268776637.1 CinA family protein [Microbacterium paraoxydans]	GO:0043412	0.10683	macromolecule modification
WP_268776637.1 CinA family protein [Microbacterium paraoxydans]	GO:0036211	0.10101	protein modification process
WP_268776637.1 CinA family protein [Microbacterium paraoxydans]	GO:0006464	0.10096	cellular protein modification process
WP_187664086.1 hypothetical protein [Microbacterium sp. Nx66]	GO:0006793	0.33633	phosphorus metabolic process
WP_187664086.1 hypothetical protein [Microbacterium sp. Nx66]	GO:0006796	0.32405	phosphate-containing compound metabolic process
WP_187664086.1 hypothetical protein [Microbacterium sp. Nx66]	GO:0019637	0.30205	organophosphate metabolic process
WP_187664086.1 hypothetical protein [Microbacterium sp. Nx66]	GO:0044283	0.24603	small molecule biosynthetic process
WP_187664086.1 hypothetical protein [Microbacterium sp. Nx66]	GO:0090407	0.22598	organophosphate biosynthetic process
WP_187664086.1 hypothetical protein [Microbacterium sp. Nx66]	GO:1901135	0.22143	carbohydrate derivative metabolic process
WP_187664086.1 hypothetical protein [Microbacterium sp. Nx66]	GO:0009056	0.21809	catabolic process
WP_187664086.1 hypothetical protein [Microbacterium sp. Nx66]	GO:1901575	0.2165	organic substance catabolic process
WP_187664086.1 hypothetical protein [Microbacterium sp. Nx66]	GO:0006082	0.20588	organic acid metabolic process
WP_187664086.1 hypothetical protein [Microbacterium sp. Nx66]	GO:0019752	0.20113	carboxylic acid metabolic process
WP_187664086.1 hypothetical protein [Microbacterium sp. Nx66]	GO:0043436	0.19836	oxoacid metabolic process
WP_187664086.1 hypothetical protein [Microbacterium sp. Nx66]	GO:0044248	0.19318	cellular catabolic process
WP_187664086.1 hypothetical protein [Microbacterium sp. Nx66]	GO:0055086	0.17988	nucleobase-containing small molecule metabolic process
WP_187664086.1 hypothetical protein [Microbacterium sp. Nx66]	GO:0005975	0.15222	carbohydrate metabolic process
WP_187664086.1 hypothetical protein [Microbacterium sp. Nx66]	GO:0046394	0.14641	carboxylic acid biosynthetic process
WP_187664086.1 hypothetical protein [Microbacterium sp. Nx66]	GO:0016053	0.14222	organic acid biosynthetic process
WP_187664086.1 hypothetical protein [Microbacterium sp. Nx66]	GO:1901137	0.13946	carbohydrate derivative biosynthetic process
WP_187664086.1 hypothetical protein [Microbacterium sp. Nx66]	GO:0034654	0.13306	nucleobase-containing compound biosynthetic process
WP_187664086.1 hypothetical protein [Microbacterium sp. Nx66]	GO:0006753	0.12248	nucleoside phosphate metabolic process
WP_187664086.1 hypothetical protein [Microbacterium sp. Nx66]	GO:0009117	0.12117	nucleotide metabolic process
WP_187664086.1 hypothetical protein [Microbacterium sp. Nx66]	GO:0006629	0.11992	lipid metabolic process
WP_187664086.1 hypothetical protein [Microbacterium sp. Nx66]	GO:0044255	0.11907	cellular lipid metabolic process
WP_187664086.1 hypothetical protein [Microbacterium sp. Nx66]	GO:0008610	0.11853	lipid biosynthetic process
WP_187664086.1 hypothetical protein [Microbacterium sp. Nx66]	GO:0006520	0.11259	cellular amino acid metabolic process
WP_187664086.1 hypothetical protein [Microbacterium sp. Nx66]	GO:0044270	0.11134	cellular nitrogen compound catabolic process
WP_187664086.1 hypothetical protein [Microbacterium sp. Nx66]	GO:1901565	0.11001	organonitrogen compound catabolic process
WP_187664086.1 hypothetical protein [Microbacterium sp. Nx66]	GO:0044282	0.10915	small molecule catabolic process
WP_187664086.1 hypothetical protein [Microbacterium sp. Nx66]	GO:1901605	0.10151	alpha-amino acid metabolic process
WP_025104442.1 MULTISPECIES: c-type cytochrome biogenesis protein CcsB [Microbacterium]	GO:0055085	0.44337	transmembrane transport
WP_025104442.1 MULTISPECIES: c-type cytochrome biogenesis protein CcsB [Microbacterium]	GO:0006810	0.36583	transport
WP_025104442.1 MULTISPECIES: c-type cytochrome biogenesis protein CcsB [Microbacterium]	GO:0051234	0.36201	establishment of localization
WP_025104442.1 MULTISPECIES: c-type cytochrome biogenesis protein CcsB [Microbacterium]	GO:0006811	0.32302	ion transport
WP_025104442.1 MULTISPECIES: c-type cytochrome biogenesis protein CcsB [Microbacterium]	GO:0034220	0.31976	ion transmembrane transport
WP_025104442.1 MULTISPECIES: c-type cytochrome biogenesis protein CcsB [Microbacterium]	GO:0006796	0.24765	phosphate-containing compound metabolic process
WP_025104442.1 MULTISPECIES: c-type cytochrome biogenesis protein CcsB [Microbacterium]	GO:0006793	0.23455	phosphorus metabolic process
WP_025104442.1 MULTISPECIES: c-type cytochrome biogenesis protein CcsB [Microbacterium]	GO:0006812	0.22091	cation transport
WP_025104442.1 MULTISPECIES: c-type cytochrome biogenesis protein CcsB [Microbacterium]	GO:0098655	0.207	cation transmembrane transport
WP_025104442.1 MULTISPECIES: c-type cytochrome biogenesis protein CcsB [Microbacterium]	GO:0098660	0.19099	inorganic ion transmembrane transport
WP_025104442.1 MULTISPECIES: c-type cytochrome biogenesis protein CcsB [Microbacterium]	GO:0098662	0.18403	inorganic cation transmembrane transport
WP_025104442.1 MULTISPECIES: c-type cytochrome biogenesis protein CcsB [Microbacterium]	GO:0006091	0.16911	generation of precursor metabolites and energy
WP_025104442.1 MULTISPECIES: c-type cytochrome biogenesis protein CcsB [Microbacterium]	GO:1901135	0.15121	carbohydrate derivative metabolic process
WP_025104442.1 MULTISPECIES: c-type cytochrome biogenesis protein CcsB [Microbacterium]	GO:0019637	0.13429	organophosphate metabolic process
WP_025104442.1 MULTISPECIES: c-type cytochrome biogenesis protein CcsB [Microbacterium]	GO:0046034	0.12286	ATP metabolic process
WP_025104442.1 MULTISPECIES: c-type cytochrome biogenesis protein CcsB [Microbacterium]	GO:0090407	0.11739	organophosphate biosynthetic process
WP_025104442.1 MULTISPECIES: c-type cytochrome biogenesis protein CcsB [Microbacterium]	GO:0006820	0.10885	anion transport
WP_025104442.1 MULTISPECIES: c-type cytochrome biogenesis protein CcsB [Microbacterium]	GO:0022900	0.10238	electron transport chain
WP_058631452.1 MULTISPECIES: DUF418 domain-containing protein [Microbacterium]	GO:0051234	0.35942	establishment of localization
WP_058631452.1 MULTISPECIES: DUF418 domain-containing protein [Microbacterium]	GO:0055085	0.31063	transmembrane transport
WP_058631452.1 MULTISPECIES: DUF418 domain-containing protein [Microbacterium]	GO:0006811	0.30154	ion transport
WP_058631452.1 MULTISPECIES: DUF418 domain-containing protein [Microbacterium]	GO:0006793	0.27425	phosphorus metabolic process
WP_058631452.1 MULTISPECIES: DUF418 domain-containing protein [Microbacterium]	GO:0006796	0.24267	phosphate-containing compound metabolic process
WP_058631452.1 MULTISPECIES: DUF418 domain-containing protein [Microbacterium]	GO:0034220	0.22431	ion transmembrane transport
WP_058631452.1 MULTISPECIES: DUF418 domain-containing protein [Microbacterium]	GO:0006091	0.20407	generation of precursor metabolites and energy
WP_058631452.1 MULTISPECIES: DUF418 domain-containing protein [Microbacterium]	GO:0008610	0.17268	lipid biosynthetic process
WP_058631452.1 MULTISPECIES: DUF418 domain-containing protein [Microbacterium]	GO:0006629	0.16727	lipid metabolic process
WP_058631452.1 MULTISPECIES: DUF418 domain-containing protein [Microbacterium]	GO:1901135	0.16114	carbohydrate derivative metabolic process
WP_058631452.1 MULTISPECIES: DUF418 domain-containing protein [Microbacterium]	GO:0044255	0.15959	cellular lipid metabolic process
WP_058631452.1 MULTISPECIES: DUF418 domain-containing protein [Microbacterium]	GO:0006812	0.15652	cation transport
WP_058631452.1 MULTISPECIES: DUF418 domain-containing protein [Microbacterium]	GO:1901137	0.15429	carbohydrate derivative biosynthetic process
WP_058631452.1 MULTISPECIES: DUF418 domain-containing protein [Microbacterium]	GO:0006820	0.15414	anion transport
WP_058631452.1 MULTISPECIES: DUF418 domain-containing protein [Microbacterium]	GO:0065008	0.14077	regulation of biological quality
WP_058631452.1 MULTISPECIES: DUF418 domain-containing protein [Microbacterium]	GO:0015980	0.13745	energy derivation by oxidation of organic compounds
WP_058631452.1 MULTISPECIES: DUF418 domain-containing protein [Microbacterium]	GO:0090407	0.13648	organophosphate biosynthetic process
WP_058631452.1 MULTISPECIES: DUF418 domain-containing protein [Microbacterium]	GO:0098655	0.13366	cation transmembrane transport
WP_058631452.1 MULTISPECIES: DUF418 domain-containing protein [Microbacterium]	GO:0022900	0.12649	electron transport chain
WP_058631452.1 MULTISPECIES: DUF418 domain-containing protein [Microbacterium]	GO:0098660	0.12331	inorganic ion transmembrane transport
WP_058631452.1 MULTISPECIES: DUF418 domain-containing protein [Microbacterium]	GO:0008654	0.11582	phospholipid biosynthetic process
WP_058631452.1 MULTISPECIES: DUF418 domain-containing protein [Microbacterium]	GO:0098662	0.11582	inorganic cation transmembrane transport
WP_058631452.1 MULTISPECIES: DUF418 domain-containing protein [Microbacterium]	GO:0016310	0.11401	phosphorylation
WP_058631452.1 MULTISPECIES: DUF418 domain-containing protein [Microbacterium]	GO:0019637	0.10984	organophosphate metabolic process
WP_058631452.1 MULTISPECIES: DUF418 domain-containing protein [Microbacterium]	GO:0071702	0.10944	organic substance transport
WP_058631452.1 MULTISPECIES: DUF418 domain-containing protein [Microbacterium]	GO:0006644	0.10464	phospholipid metabolic process
WP_058631452.1 MULTISPECIES: DUF418 domain-containing protein [Microbacterium]	GO:0042221	0.10306	response to chemical
WP_058631452.1 MULTISPECIES: DUF418 domain-containing protein [Microbacterium]	GO:0051716	0.10281	cellular response to stimulus
WP_268777694.1 sugar ABC transporter substrate-binding protein [Microbacterium paraoxydans]	GO:0009056	0.35787	catabolic process
WP_268777694.1 sugar ABC transporter substrate-binding protein [Microbacterium paraoxydans]	GO:1901575	0.30516	organic substance catabolic process
WP_268777694.1 sugar ABC transporter substrate-binding protein [Microbacterium paraoxydans]	GO:0005975	0.26132	carbohydrate metabolic process
WP_268777694.1 sugar ABC transporter substrate-binding protein [Microbacterium paraoxydans]	GO:0044248	0.24641	cellular catabolic process
WP_268777694.1 sugar ABC transporter substrate-binding protein [Microbacterium paraoxydans]	GO:1901135	0.14921	carbohydrate derivative metabolic process
WP_268777694.1 sugar ABC transporter substrate-binding protein [Microbacterium paraoxydans]	GO:0016052	0.14589	carbohydrate catabolic process
WP_268777694.1 sugar ABC transporter substrate-binding protein [Microbacterium paraoxydans]	GO:0051234	0.14437	establishment of localization
WP_268777694.1 sugar ABC transporter substrate-binding protein [Microbacterium paraoxydans]	GO:0006091	0.14282	generation of precursor metabolites and energy
WP_268777694.1 sugar ABC transporter substrate-binding protein [Microbacterium paraoxydans]	GO:0006810	0.14238	transport
WP_268777694.1 sugar ABC transporter substrate-binding protein [Microbacterium paraoxydans]	GO:0006793	0.12769	phosphorus metabolic process
WP_268777694.1 sugar ABC transporter substrate-binding protein [Microbacterium paraoxydans]	GO:0006796	0.1128	phosphate-containing compound metabolic process
WP_268777694.1 sugar ABC transporter substrate-binding protein [Microbacterium paraoxydans]	GO:1901565	0.11185	organonitrogen compound catabolic process
WP_268777694.1 sugar ABC transporter substrate-binding protein [Microbacterium paraoxydans]	GO:0016043	0.10675	cellular component organization
WP_268777694.1 sugar ABC transporter substrate-binding protein [Microbacterium paraoxydans]	GO:0006811	0.1029	ion transport
WP_268777694.1 sugar ABC transporter substrate-binding protein [Microbacterium paraoxydans]	GO:0006508	0.10072	proteolysis
WP_268777694.1 sugar ABC transporter substrate-binding protein [Microbacterium paraoxydans]	GO:0009057	0.10028	macromolecule catabolic process
WP_268776707.1 hypothetical protein [Microbacterium paraoxydans]	GO:0006796	0.45269	phosphate-containing compound metabolic process
WP_268776707.1 hypothetical protein [Microbacterium paraoxydans]	GO:0006793	0.43682	phosphorus metabolic process
WP_268776707.1 hypothetical protein [Microbacterium paraoxydans]	GO:0055085	0.3218	transmembrane transport
WP_268776707.1 hypothetical protein [Microbacterium paraoxydans]	GO:0019637	0.2991	organophosphate metabolic process
WP_268776707.1 hypothetical protein [Microbacterium paraoxydans]	GO:0090407	0.29131	organophosphate biosynthetic process
WP_268776707.1 hypothetical protein [Microbacterium paraoxydans]	GO:0006091	0.28396	generation of precursor metabolites and energy
WP_268776707.1 hypothetical protein [Microbacterium paraoxydans]	GO:1901135	0.23826	carbohydrate derivative metabolic process
WP_268776707.1 hypothetical protein [Microbacterium paraoxydans]	GO:0034220	0.22993	ion transmembrane transport
WP_268776707.1 hypothetical protein [Microbacterium paraoxydans]	GO:0008654	0.22242	phospholipid biosynthetic process
WP_268776707.1 hypothetical protein [Microbacterium paraoxydans]	GO:0006810	0.21308	transport
WP_268776707.1 hypothetical protein [Microbacterium paraoxydans]	GO:0051234	0.21126	establishment of localization
WP_268776707.1 hypothetical protein [Microbacterium paraoxydans]	GO:0006811	0.2101	ion transport
WP_268776707.1 hypothetical protein [Microbacterium paraoxydans]	GO:0044283	0.19038	small molecule biosynthetic process
WP_268776707.1 hypothetical protein [Microbacterium paraoxydans]	GO:0045333	0.18908	cellular respiration
WP_268776707.1 hypothetical protein [Microbacterium paraoxydans]	GO:0015980	0.17786	energy derivation by oxidation of organic compounds
WP_268776707.1 hypothetical protein [Microbacterium paraoxydans]	GO:0008610	0.175	lipid biosynthetic process
WP_268776707.1 hypothetical protein [Microbacterium paraoxydans]	GO:0005975	0.16875	carbohydrate metabolic process
WP_268776707.1 hypothetical protein [Microbacterium paraoxydans]	GO:1901137	0.16798	carbohydrate derivative biosynthetic process
WP_268776707.1 hypothetical protein [Microbacterium paraoxydans]	GO:0022900	0.15914	electron transport chain
WP_268776707.1 hypothetical protein [Microbacterium paraoxydans]	GO:0044255	0.15243	cellular lipid metabolic process
WP_268776707.1 hypothetical protein [Microbacterium paraoxydans]	GO:0006644	0.15185	phospholipid metabolic process
WP_268776707.1 hypothetical protein [Microbacterium paraoxydans]	GO:0046034	0.15131	ATP metabolic process
WP_268776707.1 hypothetical protein [Microbacterium paraoxydans]	GO:0006629	0.14714	lipid metabolic process
WP_268776707.1 hypothetical protein [Microbacterium paraoxydans]	GO:0009056	0.13709	catabolic process
WP_268776707.1 hypothetical protein [Microbacterium paraoxydans]	GO:0016310	0.13118	phosphorylation
WP_268776707.1 hypothetical protein [Microbacterium paraoxydans]	GO:1901575	0.1288	organic substance catabolic process
WP_268776707.1 hypothetical protein [Microbacterium paraoxydans]	GO:0019752	0.12533	carboxylic acid metabolic process
WP_268776707.1 hypothetical protein [Microbacterium paraoxydans]	GO:0043436	0.12442	oxoacid metabolic process
WP_268776707.1 hypothetical protein [Microbacterium paraoxydans]	GO:0006812	0.12364	cation transport
WP_268776707.1 hypothetical protein [Microbacterium paraoxydans]	GO:0006082	0.12195	organic acid metabolic process
WP_268776707.1 hypothetical protein [Microbacterium paraoxydans]	GO:0009110	0.11751	vitamin biosynthetic process
WP_268776707.1 hypothetical protein [Microbacterium paraoxydans]	GO:0042364	0.11737	water-soluble vitamin biosynthetic process
WP_268776707.1 hypothetical protein [Microbacterium paraoxydans]	GO:0098655	0.11731	cation transmembrane transport
WP_268776707.1 hypothetical protein [Microbacterium paraoxydans]	GO:0006767	0.11388	water-soluble vitamin metabolic process
WP_268776707.1 hypothetical protein [Microbacterium paraoxydans]	GO:0006766	0.11298	vitamin metabolic process
WP_268776707.1 hypothetical protein [Microbacterium paraoxydans]	GO:0044248	0.10838	cellular catabolic process
WP_268776707.1 hypothetical protein [Microbacterium paraoxydans]	GO:0098660	0.10733	inorganic ion transmembrane transport
WP_268776707.1 hypothetical protein [Microbacterium paraoxydans]	GO:0098662	0.10258	inorganic cation transmembrane transport
WP_187662901.1 MULTISPECIES: ABC transporter ATP-binding protein [unclassified Microbacterium]	GO:0006810	0.95474	transport
WP_187662901.1 MULTISPECIES: ABC transporter ATP-binding protein [unclassified Microbacterium]	GO:0006811	0.87797	ion transport
WP_187662901.1 MULTISPECIES: ABC transporter ATP-binding protein [unclassified Microbacterium]	GO:0055085	0.87383	transmembrane transport
WP_187662901.1 MULTISPECIES: ABC transporter ATP-binding protein [unclassified Microbacterium]	GO:0006820	0.85945	anion transport
WP_187662901.1 MULTISPECIES: ABC transporter ATP-binding protein [unclassified Microbacterium]	GO:0098656	0.76585	anion transmembrane transport
WP_187662901.1 MULTISPECIES: ABC transporter ATP-binding protein [unclassified Microbacterium]	GO:0034220	0.72482	ion transmembrane transport
WP_187662901.1 MULTISPECIES: ABC transporter ATP-binding protein [unclassified Microbacterium]	GO:0071702	0.6278	organic substance transport
WP_187662901.1 MULTISPECIES: ABC transporter ATP-binding protein [unclassified Microbacterium]	GO:0071705	0.47036	nitrogen compound transport
WP_187662901.1 MULTISPECIES: ABC transporter ATP-binding protein [unclassified Microbacterium]	GO:0015698	0.21954	inorganic anion transport
WP_187662901.1 MULTISPECIES: ABC transporter ATP-binding protein [unclassified Microbacterium]	GO:0098660	0.21533	inorganic ion transmembrane transport
WP_187662901.1 MULTISPECIES: ABC transporter ATP-binding protein [unclassified Microbacterium]	GO:0006812	0.20149	cation transport
WP_187662901.1 MULTISPECIES: ABC transporter ATP-binding protein [unclassified Microbacterium]	GO:0072348	0.17803	sulfur compound transport
WP_187662901.1 MULTISPECIES: ABC transporter ATP-binding protein [unclassified Microbacterium]	GO:0000041	0.17633	transition metal ion transport
WP_187662901.1 MULTISPECIES: ABC transporter ATP-binding protein [unclassified Microbacterium]	GO:0098661	0.15589	inorganic anion transmembrane transport
WP_187662901.1 MULTISPECIES: ABC transporter ATP-binding protein [unclassified Microbacterium]	GO:0033036	0.12656	macromolecule localization
WP_187662901.1 MULTISPECIES: ABC transporter ATP-binding protein [unclassified Microbacterium]	GO:0098655	0.12168	cation transmembrane transport
WP_187662901.1 MULTISPECIES: ABC transporter ATP-binding protein [unclassified Microbacterium]	GO:0006865	0.12092	amino acid transport
WP_187662901.1 MULTISPECIES: ABC transporter ATP-binding protein [unclassified Microbacterium]	GO:0042886	0.12091	amide transport
WP_187662901.1 MULTISPECIES: ABC transporter ATP-binding protein [unclassified Microbacterium]	GO:0015833	0.11722	peptide transport
WP_187662901.1 MULTISPECIES: ABC transporter ATP-binding protein [unclassified Microbacterium]	GO:0008643	0.11424	carbohydrate transport
WP_187662901.1 MULTISPECIES: ABC transporter ATP-binding protein [unclassified Microbacterium]	GO:0045184	0.11134	establishment of protein localization
WP_187662901.1 MULTISPECIES: ABC transporter ATP-binding protein [unclassified Microbacterium]	GO:1905039	0.11093	carboxylic acid transmembrane transport
WP_187662901.1 MULTISPECIES: ABC transporter ATP-binding protein [unclassified Microbacterium]	GO:1903825	0.1106	organic acid transmembrane transport
WP_187662901.1 MULTISPECIES: ABC transporter ATP-binding protein [unclassified Microbacterium]	GO:0003333	0.10882	amino acid transmembrane transport
WP_187662901.1 MULTISPECIES: ABC transporter ATP-binding protein [unclassified Microbacterium]	GO:0015031	0.10869	protein transport
WP_187662901.1 MULTISPECIES: ABC transporter ATP-binding protein [unclassified Microbacterium]	GO:0015711	0.10335	organic anion transport
WP_187662901.1 MULTISPECIES: ABC transporter ATP-binding protein [unclassified Microbacterium]	GO:0008104	0.10241	protein localization
WP_268776323.1 WYL domain-containing protein [Microbacterium paraoxydans]	GO:0034654	0.27085	nucleobase-containing compound biosynthetic process
WP_268776323.1 WYL domain-containing protein [Microbacterium paraoxydans]	GO:0016070	0.22735	RNA metabolic process
WP_268776323.1 WYL domain-containing protein [Microbacterium paraoxydans]	GO:0044283	0.20758	small molecule biosynthetic process
WP_268776323.1 WYL domain-containing protein [Microbacterium paraoxydans]	GO:0006793	0.16611	phosphorus metabolic process
WP_268776323.1 WYL domain-containing protein [Microbacterium paraoxydans]	GO:0006082	0.16061	organic acid metabolic process
WP_268776323.1 WYL domain-containing protein [Microbacterium paraoxydans]	GO:0006796	0.15692	phosphate-containing compound metabolic process
WP_268776323.1 WYL domain-containing protein [Microbacterium paraoxydans]	GO:0043436	0.15299	oxoacid metabolic process
WP_268776323.1 WYL domain-containing protein [Microbacterium paraoxydans]	GO:0019752	0.15165	carboxylic acid metabolic process
WP_268776323.1 WYL domain-containing protein [Microbacterium paraoxydans]	GO:0019222	0.14442	regulation of metabolic process
WP_268776323.1 WYL domain-containing protein [Microbacterium paraoxydans]	GO:0080090	0.1394	regulation of primary metabolic process
WP_268776323.1 WYL domain-containing protein [Microbacterium paraoxydans]	GO:0051171	0.13738	regulation of nitrogen compound metabolic process
WP_268776323.1 WYL domain-containing protein [Microbacterium paraoxydans]	GO:0031323	0.13669	regulation of cellular metabolic process
WP_268776323.1 WYL domain-containing protein [Microbacterium paraoxydans]	GO:0060255	0.13645	regulation of macromolecule metabolic process
WP_268776323.1 WYL domain-containing protein [Microbacterium paraoxydans]	GO:0051716	0.12544	cellular response to stimulus
WP_268776323.1 WYL domain-containing protein [Microbacterium paraoxydans]	GO:0010468	0.12323	regulation of gene expression
WP_268776323.1 WYL domain-containing protein [Microbacterium paraoxydans]	GO:0019219	0.11926	regulation of nucleobase-containing compound metabolic process
WP_268776323.1 WYL domain-containing protein [Microbacterium paraoxydans]	GO:0032774	0.11565	RNA biosynthetic process
WP_268776323.1 WYL domain-containing protein [Microbacterium paraoxydans]	GO:0097659	0.11564	nucleic acid-templated transcription
WP_268776323.1 WYL domain-containing protein [Microbacterium paraoxydans]	GO:0009889	0.11415	regulation of biosynthetic process
WP_268776323.1 WYL domain-containing protein [Microbacterium paraoxydans]	GO:0031326	0.11403	regulation of cellular biosynthetic process
WP_268776323.1 WYL domain-containing protein [Microbacterium paraoxydans]	GO:0006351	0.11393	transcription, DNA-templated
WP_268776323.1 WYL domain-containing protein [Microbacterium paraoxydans]	GO:0051252	0.11111	regulation of RNA metabolic process
WP_268776323.1 WYL domain-containing protein [Microbacterium paraoxydans]	GO:0010556	0.10971	regulation of macromolecule biosynthetic process
WP_268776323.1 WYL domain-containing protein [Microbacterium paraoxydans]	GO:2000112	0.10781	regulation of cellular macromolecule biosynthetic process
WP_268776323.1 WYL domain-containing protein [Microbacterium paraoxydans]	GO:0016043	0.10571	cellular component organization
WP_268776323.1 WYL domain-containing protein [Microbacterium paraoxydans]	GO:2001141	0.10258	regulation of RNA biosynthetic process
WP_268776323.1 WYL domain-containing protein [Microbacterium paraoxydans]	GO:1903506	0.10092	regulation of nucleic acid-templated transcription
WP_268776323.1 WYL domain-containing protein [Microbacterium paraoxydans]	GO:0006355	0.10048	regulation of transcription, DNA-templated
WP_268777305.1 MFS transporter [Microbacterium paraoxydans]	GO:0006796	0.38203	phosphate-containing compound metabolic process
WP_268777305.1 MFS transporter [Microbacterium paraoxydans]	GO:0006793	0.37735	phosphorus metabolic process
WP_268777305.1 MFS transporter [Microbacterium paraoxydans]	GO:0055085	0.27867	transmembrane transport
WP_268777305.1 MFS transporter [Microbacterium paraoxydans]	GO:0019637	0.222	organophosphate metabolic process
WP_268777305.1 MFS transporter [Microbacterium paraoxydans]	GO:0090407	0.20295	organophosphate biosynthetic process
WP_268777305.1 MFS transporter [Microbacterium paraoxydans]	GO:0034220	0.19375	ion transmembrane transport
WP_268777305.1 MFS transporter [Microbacterium paraoxydans]	GO:1901135	0.17853	carbohydrate derivative metabolic process
WP_268777305.1 MFS transporter [Microbacterium paraoxydans]	GO:0044283	0.15474	small molecule biosynthetic process
WP_268777305.1 MFS transporter [Microbacterium paraoxydans]	GO:0006810	0.14142	transport
WP_268777305.1 MFS transporter [Microbacterium paraoxydans]	GO:0019752	0.13945	carboxylic acid metabolic process
WP_268777305.1 MFS transporter [Microbacterium paraoxydans]	GO:0051234	0.13838	establishment of localization
WP_268777305.1 MFS transporter [Microbacterium paraoxydans]	GO:0043436	0.13722	oxoacid metabolic process
WP_268777305.1 MFS transporter [Microbacterium paraoxydans]	GO:0006811	0.13635	ion transport
WP_268777305.1 MFS transporter [Microbacterium paraoxydans]	GO:0006082	0.13628	organic acid metabolic process
WP_268777305.1 MFS transporter [Microbacterium paraoxydans]	GO:0006091	0.12558	generation of precursor metabolites and energy
WP_268777305.1 MFS transporter [Microbacterium paraoxydans]	GO:0055086	0.12513	nucleobase-containing small molecule metabolic process
WP_268777305.1 MFS transporter [Microbacterium paraoxydans]	GO:0016310	0.12114	phosphorylation
WP_268777305.1 MFS transporter [Microbacterium paraoxydans]	GO:1901137	0.11717	carbohydrate derivative biosynthetic process
WP_268777305.1 MFS transporter [Microbacterium paraoxydans]	GO:0098660	0.10855	inorganic ion transmembrane transport
WP_268777305.1 MFS transporter [Microbacterium paraoxydans]	GO:0006812	0.10559	cation transport
WP_268777305.1 MFS transporter [Microbacterium paraoxydans]	GO:0098655	0.10507	cation transmembrane transport
WP_268777305.1 MFS transporter [Microbacterium paraoxydans]	GO:0045333	0.10468	cellular respiration
WP_268777305.1 MFS transporter [Microbacterium paraoxydans]	GO:0046034	0.10198	ATP metabolic process
WP_268777305.1 MFS transporter [Microbacterium paraoxydans]	GO:1901605	0.10171	alpha-amino acid metabolic process
WP_259954571.1 MULTISPECIES: SIS domain-containing protein [unclassified Microbacterium]	GO:0051716	0.1937	cellular response to stimulus
WP_259954571.1 MULTISPECIES: SIS domain-containing protein [unclassified Microbacterium]	GO:0016043	0.19244	cellular component organization
WP_259954571.1 MULTISPECIES: SIS domain-containing protein [unclassified Microbacterium]	GO:0016070	0.18581	RNA metabolic process
WP_259954571.1 MULTISPECIES: SIS domain-containing protein [unclassified Microbacterium]	GO:0006793	0.16319	phosphorus metabolic process
WP_259954571.1 MULTISPECIES: SIS domain-containing protein [unclassified Microbacterium]	GO:0006796	0.16239	phosphate-containing compound metabolic process
WP_259954571.1 MULTISPECIES: SIS domain-containing protein [unclassified Microbacterium]	GO:0044085	0.15998	cellular component biogenesis
WP_259954571.1 MULTISPECIES: SIS domain-containing protein [unclassified Microbacterium]	GO:0019222	0.15214	regulation of metabolic process
WP_259954571.1 MULTISPECIES: SIS domain-containing protein [unclassified Microbacterium]	GO:0051234	0.14843	establishment of localization
WP_259954571.1 MULTISPECIES: SIS domain-containing protein [unclassified Microbacterium]	GO:0043412	0.14455	macromolecule modification
WP_259954571.1 MULTISPECIES: SIS domain-containing protein [unclassified Microbacterium]	GO:0006810	0.14326	transport
WP_259954571.1 MULTISPECIES: SIS domain-containing protein [unclassified Microbacterium]	GO:0006950	0.14046	response to stress
WP_259954571.1 MULTISPECIES: SIS domain-containing protein [unclassified Microbacterium]	GO:0060255	0.13985	regulation of macromolecule metabolic process
WP_259954571.1 MULTISPECIES: SIS domain-containing protein [unclassified Microbacterium]	GO:0080090	0.13971	regulation of primary metabolic process
WP_259954571.1 MULTISPECIES: SIS domain-containing protein [unclassified Microbacterium]	GO:0031323	0.13824	regulation of cellular metabolic process
WP_259954571.1 MULTISPECIES: SIS domain-containing protein [unclassified Microbacterium]	GO:0051171	0.1342	regulation of nitrogen compound metabolic process
WP_259954571.1 MULTISPECIES: SIS domain-containing protein [unclassified Microbacterium]	GO:0006259	0.13398	DNA metabolic process
WP_259954571.1 MULTISPECIES: SIS domain-containing protein [unclassified Microbacterium]	GO:0007154	0.13139	cell communication
WP_259954571.1 MULTISPECIES: SIS domain-containing protein [unclassified Microbacterium]	GO:0006996	0.12839	organelle organization
WP_259954571.1 MULTISPECIES: SIS domain-containing protein [unclassified Microbacterium]	GO:0006811	0.12314	ion transport
WP_259954571.1 MULTISPECIES: SIS domain-containing protein [unclassified Microbacterium]	GO:0010468	0.11977	regulation of gene expression
WP_259954571.1 MULTISPECIES: SIS domain-containing protein [unclassified Microbacterium]	GO:0036211	0.11947	protein modification process
WP_259954571.1 MULTISPECIES: SIS domain-containing protein [unclassified Microbacterium]	GO:0006464	0.11943	cellular protein modification process
WP_259954571.1 MULTISPECIES: SIS domain-containing protein [unclassified Microbacterium]	GO:0032774	0.11736	RNA biosynthetic process
WP_259954571.1 MULTISPECIES: SIS domain-containing protein [unclassified Microbacterium]	GO:0043603	0.11512	cellular amide metabolic process
WP_259954571.1 MULTISPECIES: SIS domain-containing protein [unclassified Microbacterium]	GO:0033554	0.1149	cellular response to stress
WP_259954571.1 MULTISPECIES: SIS domain-containing protein [unclassified Microbacterium]	GO:0019219	0.1132	regulation of nucleobase-containing compound metabolic process
WP_259954571.1 MULTISPECIES: SIS domain-containing protein [unclassified Microbacterium]	GO:0009889	0.11161	regulation of biosynthetic process
WP_259954571.1 MULTISPECIES: SIS domain-containing protein [unclassified Microbacterium]	GO:0031326	0.11146	regulation of cellular biosynthetic process
WP_259954571.1 MULTISPECIES: SIS domain-containing protein [unclassified Microbacterium]	GO:0097659	0.10848	nucleic acid-templated transcription
WP_259954571.1 MULTISPECIES: SIS domain-containing protein [unclassified Microbacterium]	GO:0006351	0.10757	transcription, DNA-templated
WP_259954571.1 MULTISPECIES: SIS domain-containing protein [unclassified Microbacterium]	GO:0010556	0.10754	regulation of macromolecule biosynthetic process
WP_259954571.1 MULTISPECIES: SIS domain-containing protein [unclassified Microbacterium]	GO:2000112	0.10619	regulation of cellular macromolecule biosynthetic process
WP_259954571.1 MULTISPECIES: SIS domain-containing protein [unclassified Microbacterium]	GO:0044248	0.10341	cellular catabolic process
WP_259954571.1 MULTISPECIES: SIS domain-containing protein [unclassified Microbacterium]	GO:0006974	0.10287	cellular response to DNA damage stimulus
WP_259954571.1 MULTISPECIES: SIS domain-containing protein [unclassified Microbacterium]	GO:0051252	0.10247	regulation of RNA metabolic process
WP_259954571.1 MULTISPECIES: SIS domain-containing protein [unclassified Microbacterium]	GO:0032502	0.10121	developmental process
WP_259954571.1 MULTISPECIES: SIS domain-containing protein [unclassified Microbacterium]	GO:0022607	0.10118	cellular component assembly
WP_259954571.1 MULTISPECIES: SIS domain-containing protein [unclassified Microbacterium]	GO:0023052	0.1005	signaling
WP_187661978.1 MULTISPECIES: sugar ABC transporter substrate-binding protein [unclassified Microbacterium]	GO:0009056	0.25584	catabolic process
WP_187661978.1 MULTISPECIES: sugar ABC transporter substrate-binding protein [unclassified Microbacterium]	GO:1901575	0.23126	organic substance catabolic process
WP_187661978.1 MULTISPECIES: sugar ABC transporter substrate-binding protein [unclassified Microbacterium]	GO:0006793	0.21132	phosphorus metabolic process
WP_187661978.1 MULTISPECIES: sugar ABC transporter substrate-binding protein [unclassified Microbacterium]	GO:0006796	0.20353	phosphate-containing compound metabolic process
WP_187661978.1 MULTISPECIES: sugar ABC transporter substrate-binding protein [unclassified Microbacterium]	GO:0044248	0.19671	cellular catabolic process
WP_187661978.1 MULTISPECIES: sugar ABC transporter substrate-binding protein [unclassified Microbacterium]	GO:0005975	0.19124	carbohydrate metabolic process
WP_187661978.1 MULTISPECIES: sugar ABC transporter substrate-binding protein [unclassified Microbacterium]	GO:0019637	0.15315	organophosphate metabolic process
WP_187661978.1 MULTISPECIES: sugar ABC transporter substrate-binding protein [unclassified Microbacterium]	GO:0044283	0.15085	small molecule biosynthetic process
WP_187661978.1 MULTISPECIES: sugar ABC transporter substrate-binding protein [unclassified Microbacterium]	GO:1901135	0.14243	carbohydrate derivative metabolic process
WP_187661978.1 MULTISPECIES: sugar ABC transporter substrate-binding protein [unclassified Microbacterium]	GO:0051234	0.13995	establishment of localization
WP_187661978.1 MULTISPECIES: sugar ABC transporter substrate-binding protein [unclassified Microbacterium]	GO:0006810	0.13897	transport
WP_187661978.1 MULTISPECIES: sugar ABC transporter substrate-binding protein [unclassified Microbacterium]	GO:0043436	0.10583	oxoacid metabolic process
WP_187661978.1 MULTISPECIES: sugar ABC transporter substrate-binding protein [unclassified Microbacterium]	GO:0006082	0.10516	organic acid metabolic process
WP_187661978.1 MULTISPECIES: sugar ABC transporter substrate-binding protein [unclassified Microbacterium]	GO:0006811	0.10483	ion transport
WP_187661978.1 MULTISPECIES: sugar ABC transporter substrate-binding protein [unclassified Microbacterium]	GO:0019752	0.10447	carboxylic acid metabolic process
WP_268776782.1 NtaA/DmoA family FMN-dependent monooxygenase [Microbacterium paraoxydans]	GO:0019752	0.43682	carboxylic acid metabolic process
WP_268776782.1 NtaA/DmoA family FMN-dependent monooxygenase [Microbacterium paraoxydans]	GO:0043436	0.43591	oxoacid metabolic process
WP_268776782.1 NtaA/DmoA family FMN-dependent monooxygenase [Microbacterium paraoxydans]	GO:0044283	0.39988	small molecule biosynthetic process
WP_268776782.1 NtaA/DmoA family FMN-dependent monooxygenase [Microbacterium paraoxydans]	GO:0006520	0.31947	cellular amino acid metabolic process
WP_268776782.1 NtaA/DmoA family FMN-dependent monooxygenase [Microbacterium paraoxydans]	GO:0034660	0.28487	ncRNA metabolic process
WP_268776782.1 NtaA/DmoA family FMN-dependent monooxygenase [Microbacterium paraoxydans]	GO:0006399	0.25706	tRNA metabolic process
WP_268776782.1 NtaA/DmoA family FMN-dependent monooxygenase [Microbacterium paraoxydans]	GO:0034470	0.22481	ncRNA processing
WP_268776782.1 NtaA/DmoA family FMN-dependent monooxygenase [Microbacterium paraoxydans]	GO:0006396	0.21464	RNA processing
WP_268776782.1 NtaA/DmoA family FMN-dependent monooxygenase [Microbacterium paraoxydans]	GO:0016070	0.2106	RNA metabolic process
WP_268776782.1 NtaA/DmoA family FMN-dependent monooxygenase [Microbacterium paraoxydans]	GO:0046394	0.20996	carboxylic acid biosynthetic process
WP_268776782.1 NtaA/DmoA family FMN-dependent monooxygenase [Microbacterium paraoxydans]	GO:0008033	0.20765	tRNA processing
WP_268776782.1 NtaA/DmoA family FMN-dependent monooxygenase [Microbacterium paraoxydans]	GO:0043412	0.19888	macromolecule modification
WP_268776782.1 NtaA/DmoA family FMN-dependent monooxygenase [Microbacterium paraoxydans]	GO:0006793	0.19576	phosphorus metabolic process
WP_268776782.1 NtaA/DmoA family FMN-dependent monooxygenase [Microbacterium paraoxydans]	GO:0016053	0.19191	organic acid biosynthetic process
WP_268776782.1 NtaA/DmoA family FMN-dependent monooxygenase [Microbacterium paraoxydans]	GO:0006796	0.1841	phosphate-containing compound metabolic process
WP_268776782.1 NtaA/DmoA family FMN-dependent monooxygenase [Microbacterium paraoxydans]	GO:0009451	0.17059	RNA modification
WP_268776782.1 NtaA/DmoA family FMN-dependent monooxygenase [Microbacterium paraoxydans]	GO:0008652	0.16024	cellular amino acid biosynthetic process
WP_268776782.1 NtaA/DmoA family FMN-dependent monooxygenase [Microbacterium paraoxydans]	GO:0006400	0.15024	tRNA modification
WP_268776782.1 NtaA/DmoA family FMN-dependent monooxygenase [Microbacterium paraoxydans]	GO:1901135	0.14736	carbohydrate derivative metabolic process
WP_268776782.1 NtaA/DmoA family FMN-dependent monooxygenase [Microbacterium paraoxydans]	GO:1901605	0.1312	alpha-amino acid metabolic process
WP_268776782.1 NtaA/DmoA family FMN-dependent monooxygenase [Microbacterium paraoxydans]	GO:1901137	0.12129	carbohydrate derivative biosynthetic process
WP_268776782.1 NtaA/DmoA family FMN-dependent monooxygenase [Microbacterium paraoxydans]	GO:0090407	0.11679	organophosphate biosynthetic process
WP_268776782.1 NtaA/DmoA family FMN-dependent monooxygenase [Microbacterium paraoxydans]	GO:0019637	0.11602	organophosphate metabolic process
WP_268777590.1 SRPBCC family protein [Microbacterium paraoxydans]	GO:0006793	0.24307	phosphorus metabolic process
WP_268777590.1 SRPBCC family protein [Microbacterium paraoxydans]	GO:0044283	0.22975	small molecule biosynthetic process
WP_268777590.1 SRPBCC family protein [Microbacterium paraoxydans]	GO:0006082	0.22396	organic acid metabolic process
WP_268777590.1 SRPBCC family protein [Microbacterium paraoxydans]	GO:0043436	0.21897	oxoacid metabolic process
WP_268777590.1 SRPBCC family protein [Microbacterium paraoxydans]	GO:0019752	0.21522	carboxylic acid metabolic process
WP_268777590.1 SRPBCC family protein [Microbacterium paraoxydans]	GO:0034654	0.18618	nucleobase-containing compound biosynthetic process
WP_268777590.1 SRPBCC family protein [Microbacterium paraoxydans]	GO:0019637	0.15291	organophosphate metabolic process
WP_268777590.1 SRPBCC family protein [Microbacterium paraoxydans]	GO:0046394	0.14632	carboxylic acid biosynthetic process
WP_268777590.1 SRPBCC family protein [Microbacterium paraoxydans]	GO:0016053	0.14207	organic acid biosynthetic process
WP_268777590.1 SRPBCC family protein [Microbacterium paraoxydans]	GO:0016070	0.13897	RNA metabolic process
WP_268777590.1 SRPBCC family protein [Microbacterium paraoxydans]	GO:0090407	0.13329	organophosphate biosynthetic process
WP_268777590.1 SRPBCC family protein [Microbacterium paraoxydans]	GO:0009056	0.12442	catabolic process
WP_268777590.1 SRPBCC family protein [Microbacterium paraoxydans]	GO:1901135	0.11512	carbohydrate derivative metabolic process
WP_268777590.1 SRPBCC family protein [Microbacterium paraoxydans]	GO:0032787	0.11301	monocarboxylic acid metabolic process
WP_268777590.1 SRPBCC family protein [Microbacterium paraoxydans]	GO:0051716	0.10761	cellular response to stimulus
WP_268777590.1 SRPBCC family protein [Microbacterium paraoxydans]	GO:0043412	0.10737	macromolecule modification
WP_268777590.1 SRPBCC family protein [Microbacterium paraoxydans]	GO:0044248	0.10558	cellular catabolic process
WP_268777590.1 SRPBCC family protein [Microbacterium paraoxydans]	GO:1901575	0.10333	organic substance catabolic process
WP_025103719.1 hypothetical protein [Microbacterium paraoxydans]	GO:0034654	0.20269	nucleobase-containing compound biosynthetic process
WP_025103719.1 hypothetical protein [Microbacterium paraoxydans]	GO:0051716	0.18338	cellular response to stimulus
WP_025103719.1 hypothetical protein [Microbacterium paraoxydans]	GO:0016070	0.17714	RNA metabolic process
WP_025103719.1 hypothetical protein [Microbacterium paraoxydans]	GO:0043412	0.1591	macromolecule modification
WP_025103719.1 hypothetical protein [Microbacterium paraoxydans]	GO:0019222	0.15903	regulation of metabolic process
WP_025103719.1 hypothetical protein [Microbacterium paraoxydans]	GO:0016043	0.15888	cellular component organization
WP_025103719.1 hypothetical protein [Microbacterium paraoxydans]	GO:0060255	0.14731	regulation of macromolecule metabolic process
WP_025103719.1 hypothetical protein [Microbacterium paraoxydans]	GO:0080090	0.14383	regulation of primary metabolic process
WP_025103719.1 hypothetical protein [Microbacterium paraoxydans]	GO:0031323	0.1421	regulation of cellular metabolic process
WP_025103719.1 hypothetical protein [Microbacterium paraoxydans]	GO:0044248	0.14097	cellular catabolic process
WP_025103719.1 hypothetical protein [Microbacterium paraoxydans]	GO:0051171	0.14001	regulation of nitrogen compound metabolic process
WP_025103719.1 hypothetical protein [Microbacterium paraoxydans]	GO:0009056	0.1392	catabolic process
WP_025103719.1 hypothetical protein [Microbacterium paraoxydans]	GO:0006950	0.1358	response to stress
WP_025103719.1 hypothetical protein [Microbacterium paraoxydans]	GO:0006793	0.13156	phosphorus metabolic process
WP_025103719.1 hypothetical protein [Microbacterium paraoxydans]	GO:0036211	0.1281	protein modification process
WP_025103719.1 hypothetical protein [Microbacterium paraoxydans]	GO:0006464	0.12807	cellular protein modification process
WP_025103719.1 hypothetical protein [Microbacterium paraoxydans]	GO:0006796	0.12619	phosphate-containing compound metabolic process
WP_025103719.1 hypothetical protein [Microbacterium paraoxydans]	GO:0010468	0.12609	regulation of gene expression
WP_025103719.1 hypothetical protein [Microbacterium paraoxydans]	GO:1901575	0.12377	organic substance catabolic process
WP_025103719.1 hypothetical protein [Microbacterium paraoxydans]	GO:0032502	0.1216	developmental process
WP_025103719.1 hypothetical protein [Microbacterium paraoxydans]	GO:0007154	0.11786	cell communication
WP_025103719.1 hypothetical protein [Microbacterium paraoxydans]	GO:0032501	0.11642	multicellular organismal process
WP_025103719.1 hypothetical protein [Microbacterium paraoxydans]	GO:0044085	0.11377	cellular component biogenesis
WP_025103719.1 hypothetical protein [Microbacterium paraoxydans]	GO:0048856	0.11361	anatomical structure development
WP_025103719.1 hypothetical protein [Microbacterium paraoxydans]	GO:0048519	0.11155	negative regulation of biological process
WP_025103719.1 hypothetical protein [Microbacterium paraoxydans]	GO:0006996	0.11133	organelle organization
WP_025103719.1 hypothetical protein [Microbacterium paraoxydans]	GO:0009889	0.10953	regulation of biosynthetic process
WP_025103719.1 hypothetical protein [Microbacterium paraoxydans]	GO:0031326	0.10879	regulation of cellular biosynthetic process
WP_025103719.1 hypothetical protein [Microbacterium paraoxydans]	GO:0048518	0.10702	positive regulation of biological process
WP_025103719.1 hypothetical protein [Microbacterium paraoxydans]	GO:0010556	0.10395	regulation of macromolecule biosynthetic process
WP_025103719.1 hypothetical protein [Microbacterium paraoxydans]	GO:0044283	0.10334	small molecule biosynthetic process
WP_025103719.1 hypothetical protein [Microbacterium paraoxydans]	GO:0042221	0.10333	response to chemical
WP_025103719.1 hypothetical protein [Microbacterium paraoxydans]	GO:0051234	0.10326	establishment of localization
WP_025103719.1 hypothetical protein [Microbacterium paraoxydans]	GO:0023052	0.10286	signaling
WP_025103719.1 hypothetical protein [Microbacterium paraoxydans]	GO:2000112	0.10197	regulation of cellular macromolecule biosynthetic process
WP_025103719.1 hypothetical protein [Microbacterium paraoxydans]	GO:0019219	0.10196	regulation of nucleobase-containing compound metabolic process
WP_025103719.1 hypothetical protein [Microbacterium paraoxydans]	GO:0006082	0.1017	organic acid metabolic process
WP_025103719.1 hypothetical protein [Microbacterium paraoxydans]	GO:0043436	0.1012	oxoacid metabolic process
WP_025103719.1 hypothetical protein [Microbacterium paraoxydans]	GO:0032774	0.10036	RNA biosynthetic process
WP_025103719.1 hypothetical protein [Microbacterium paraoxydans]	GO:0006810	0.10029	transport
WP_025103719.1 hypothetical protein [Microbacterium paraoxydans]	GO:0006259	0.10015	DNA metabolic process
WP_025103719.1 hypothetical protein [Microbacterium paraoxydans]	GO:0097659	0.10014	nucleic acid-templated transcription
WP_268776606.1 DUF1254 domain-containing protein [Microbacterium paraoxydans]	GO:0009056	0.21364	catabolic process
WP_268776606.1 DUF1254 domain-containing protein [Microbacterium paraoxydans]	GO:0016070	0.20475	RNA metabolic process
WP_268776606.1 DUF1254 domain-containing protein [Microbacterium paraoxydans]	GO:0044248	0.20046	cellular catabolic process
WP_268776606.1 DUF1254 domain-containing protein [Microbacterium paraoxydans]	GO:1901575	0.19706	organic substance catabolic process
WP_268776606.1 DUF1254 domain-containing protein [Microbacterium paraoxydans]	GO:0006793	0.17396	phosphorus metabolic process
WP_268776606.1 DUF1254 domain-containing protein [Microbacterium paraoxydans]	GO:0034654	0.16197	nucleobase-containing compound biosynthetic process
WP_268776606.1 DUF1254 domain-containing protein [Microbacterium paraoxydans]	GO:0006796	0.15888	phosphate-containing compound metabolic process
WP_268776606.1 DUF1254 domain-containing protein [Microbacterium paraoxydans]	GO:1901135	0.15102	carbohydrate derivative metabolic process
WP_268776606.1 DUF1254 domain-containing protein [Microbacterium paraoxydans]	GO:0005975	0.13543	carbohydrate metabolic process
WP_268776606.1 DUF1254 domain-containing protein [Microbacterium paraoxydans]	GO:0019637	0.12329	organophosphate metabolic process
WP_268776606.1 DUF1254 domain-containing protein [Microbacterium paraoxydans]	GO:1901137	0.12328	carbohydrate derivative biosynthetic process
WP_268776606.1 DUF1254 domain-containing protein [Microbacterium paraoxydans]	GO:0006082	0.1164	organic acid metabolic process
WP_268776606.1 DUF1254 domain-containing protein [Microbacterium paraoxydans]	GO:0043412	0.11595	macromolecule modification
WP_268776606.1 DUF1254 domain-containing protein [Microbacterium paraoxydans]	GO:0043436	0.11371	oxoacid metabolic process
WP_268776606.1 DUF1254 domain-containing protein [Microbacterium paraoxydans]	GO:0019752	0.10878	carboxylic acid metabolic process
WP_187662702.1 MULTISPECIES: hypothetical protein [unclassified Microbacterium]	GO:0006793	0.30824	phosphorus metabolic process
WP_187662702.1 MULTISPECIES: hypothetical protein [unclassified Microbacterium]	GO:0090407	0.25647	organophosphate biosynthetic process
WP_187662702.1 MULTISPECIES: hypothetical protein [unclassified Microbacterium]	GO:0019637	0.2558	organophosphate metabolic process
WP_187662702.1 MULTISPECIES: hypothetical protein [unclassified Microbacterium]	GO:0006810	0.22836	transport
WP_187662702.1 MULTISPECIES: hypothetical protein [unclassified Microbacterium]	GO:0051234	0.2277	establishment of localization
WP_187662702.1 MULTISPECIES: hypothetical protein [unclassified Microbacterium]	GO:1901135	0.20485	carbohydrate derivative metabolic process
WP_187662702.1 MULTISPECIES: hypothetical protein [unclassified Microbacterium]	GO:0006811	0.19999	ion transport
WP_187662702.1 MULTISPECIES: hypothetical protein [unclassified Microbacterium]	GO:0034654	0.19206	nucleobase-containing compound biosynthetic process
WP_187662702.1 MULTISPECIES: hypothetical protein [unclassified Microbacterium]	GO:1901137	0.17817	carbohydrate derivative biosynthetic process
WP_187662702.1 MULTISPECIES: hypothetical protein [unclassified Microbacterium]	GO:0055085	0.17626	transmembrane transport
WP_187662702.1 MULTISPECIES: hypothetical protein [unclassified Microbacterium]	GO:0034220	0.15471	ion transmembrane transport
WP_187662702.1 MULTISPECIES: hypothetical protein [unclassified Microbacterium]	GO:0006812	0.12324	cation transport
WP_187662702.1 MULTISPECIES: hypothetical protein [unclassified Microbacterium]	GO:0098655	0.11719	cation transmembrane transport
WP_187662702.1 MULTISPECIES: hypothetical protein [unclassified Microbacterium]	GO:0055086	0.11511	nucleobase-containing small molecule metabolic process
WP_187662702.1 MULTISPECIES: hypothetical protein [unclassified Microbacterium]	GO:0051716	0.11161	cellular response to stimulus
WP_187662702.1 MULTISPECIES: hypothetical protein [unclassified Microbacterium]	GO:0098660	0.10945	inorganic ion transmembrane transport
WP_187662702.1 MULTISPECIES: hypothetical protein [unclassified Microbacterium]	GO:0098662	0.10555	inorganic cation transmembrane transport
WP_187662702.1 MULTISPECIES: hypothetical protein [unclassified Microbacterium]	GO:0006629	0.10249	lipid metabolic process
WP_187662702.1 MULTISPECIES: hypothetical protein [unclassified Microbacterium]	GO:0044255	0.10071	cellular lipid metabolic process
WP_268776274.1 type II toxin-antitoxin system PemK/MazF family toxin [Microbacterium paraoxydans]	GO:0016070	0.24428	RNA metabolic process
WP_268776274.1 type II toxin-antitoxin system PemK/MazF family toxin [Microbacterium paraoxydans]	GO:0043604	0.22679	amide biosynthetic process
WP_268776274.1 type II toxin-antitoxin system PemK/MazF family toxin [Microbacterium paraoxydans]	GO:0006518	0.22604	peptide metabolic process
WP_268776274.1 type II toxin-antitoxin system PemK/MazF family toxin [Microbacterium paraoxydans]	GO:0043603	0.22598	cellular amide metabolic process
WP_268776274.1 type II toxin-antitoxin system PemK/MazF family toxin [Microbacterium paraoxydans]	GO:0043043	0.22315	peptide biosynthetic process
WP_268776274.1 type II toxin-antitoxin system PemK/MazF family toxin [Microbacterium paraoxydans]	GO:0006412	0.22047	translation
WP_268776274.1 type II toxin-antitoxin system PemK/MazF family toxin [Microbacterium paraoxydans]	GO:0034654	0.15736	nucleobase-containing compound biosynthetic process
WP_268776274.1 type II toxin-antitoxin system PemK/MazF family toxin [Microbacterium paraoxydans]	GO:0019222	0.13595	regulation of metabolic process
WP_268776274.1 type II toxin-antitoxin system PemK/MazF family toxin [Microbacterium paraoxydans]	GO:0060255	0.12946	regulation of macromolecule metabolic process
WP_268776274.1 type II toxin-antitoxin system PemK/MazF family toxin [Microbacterium paraoxydans]	GO:0010468	0.12093	regulation of gene expression
WP_268776274.1 type II toxin-antitoxin system PemK/MazF family toxin [Microbacterium paraoxydans]	GO:0016043	0.11971	cellular component organization
WP_268776274.1 type II toxin-antitoxin system PemK/MazF family toxin [Microbacterium paraoxydans]	GO:0031323	0.11674	regulation of cellular metabolic process
WP_268776274.1 type II toxin-antitoxin system PemK/MazF family toxin [Microbacterium paraoxydans]	GO:0080090	0.11508	regulation of primary metabolic process
WP_268776274.1 type II toxin-antitoxin system PemK/MazF family toxin [Microbacterium paraoxydans]	GO:0006396	0.11405	RNA processing
WP_268776274.1 type II toxin-antitoxin system PemK/MazF family toxin [Microbacterium paraoxydans]	GO:0051171	0.11345	regulation of nitrogen compound metabolic process
WP_268776274.1 type II toxin-antitoxin system PemK/MazF family toxin [Microbacterium paraoxydans]	GO:0019219	0.10749	regulation of nucleobase-containing compound metabolic process
WP_268776274.1 type II toxin-antitoxin system PemK/MazF family toxin [Microbacterium paraoxydans]	GO:0032774	0.10498	RNA biosynthetic process
WP_268776274.1 type II toxin-antitoxin system PemK/MazF family toxin [Microbacterium paraoxydans]	GO:0051252	0.10421	regulation of RNA metabolic process
WP_268776274.1 type II toxin-antitoxin system PemK/MazF family toxin [Microbacterium paraoxydans]	GO:0097659	0.10418	nucleic acid-templated transcription
WP_268776274.1 type II toxin-antitoxin system PemK/MazF family toxin [Microbacterium paraoxydans]	GO:0006351	0.10379	transcription, DNA-templated
WP_268777256.1 DUF917 family protein [Microbacterium paraoxydans]	GO:1901135	0.46136	carbohydrate derivative metabolic process
WP_268777256.1 DUF917 family protein [Microbacterium paraoxydans]	GO:0006793	0.38695	phosphorus metabolic process
WP_268777256.1 DUF917 family protein [Microbacterium paraoxydans]	GO:0006796	0.36557	phosphate-containing compound metabolic process
WP_268777256.1 DUF917 family protein [Microbacterium paraoxydans]	GO:1901137	0.33279	carbohydrate derivative biosynthetic process
WP_268777256.1 DUF917 family protein [Microbacterium paraoxydans]	GO:0019637	0.27032	organophosphate metabolic process
WP_268777256.1 DUF917 family protein [Microbacterium paraoxydans]	GO:0090407	0.20878	organophosphate biosynthetic process
WP_268777256.1 DUF917 family protein [Microbacterium paraoxydans]	GO:0019752	0.20062	carboxylic acid metabolic process
WP_268777256.1 DUF917 family protein [Microbacterium paraoxydans]	GO:0006082	0.19846	organic acid metabolic process
WP_268777256.1 DUF917 family protein [Microbacterium paraoxydans]	GO:0043436	0.19845	oxoacid metabolic process
WP_268777256.1 DUF917 family protein [Microbacterium paraoxydans]	GO:0005975	0.18927	carbohydrate metabolic process
WP_268777256.1 DUF917 family protein [Microbacterium paraoxydans]	GO:0044283	0.17679	small molecule biosynthetic process
WP_268777256.1 DUF917 family protein [Microbacterium paraoxydans]	GO:0055086	0.16442	nucleobase-containing small molecule metabolic process
WP_268777256.1 DUF917 family protein [Microbacterium paraoxydans]	GO:0016310	0.13774	phosphorylation
WP_268777256.1 DUF917 family protein [Microbacterium paraoxydans]	GO:0044255	0.11585	cellular lipid metabolic process
WP_268777256.1 DUF917 family protein [Microbacterium paraoxydans]	GO:0006629	0.1135	lipid metabolic process
WP_268777256.1 DUF917 family protein [Microbacterium paraoxydans]	GO:0009056	0.10612	catabolic process
WP_268777256.1 DUF917 family protein [Microbacterium paraoxydans]	GO:0008610	0.10424	lipid biosynthetic process
WP_268777256.1 DUF917 family protein [Microbacterium paraoxydans]	GO:1901575	0.10349	organic substance catabolic process
WP_268777256.1 DUF917 family protein [Microbacterium paraoxydans]	GO:0009117	0.10238	nucleotide metabolic process
WP_268777256.1 DUF917 family protein [Microbacterium paraoxydans]	GO:0006753	0.10168	nucleoside phosphate metabolic process
WP_268777654.1 cell division initiation protein [Microbacterium paraoxydans]	GO:0006810	0.23716	transport
WP_268777654.1 cell division initiation protein [Microbacterium paraoxydans]	GO:0006811	0.19612	ion transport
WP_268777654.1 cell division initiation protein [Microbacterium paraoxydans]	GO:0016043	0.18273	cellular component organization
WP_268777654.1 cell division initiation protein [Microbacterium paraoxydans]	GO:0006457	0.17571	protein folding
WP_268777654.1 cell division initiation protein [Microbacterium paraoxydans]	GO:0016070	0.15364	RNA metabolic process
WP_268777654.1 cell division initiation protein [Microbacterium paraoxydans]	GO:0019222	0.15023	regulation of metabolic process
WP_268777654.1 cell division initiation protein [Microbacterium paraoxydans]	GO:0060255	0.14247	regulation of macromolecule metabolic process
WP_268777654.1 cell division initiation protein [Microbacterium paraoxydans]	GO:0044248	0.13446	cellular catabolic process
WP_268777654.1 cell division initiation protein [Microbacterium paraoxydans]	GO:0006996	0.13243	organelle organization
WP_268777654.1 cell division initiation protein [Microbacterium paraoxydans]	GO:0009056	0.12491	catabolic process
WP_268777654.1 cell division initiation protein [Microbacterium paraoxydans]	GO:0051716	0.12319	cellular response to stimulus
WP_268777654.1 cell division initiation protein [Microbacterium paraoxydans]	GO:0006820	0.11939	anion transport
WP_268777654.1 cell division initiation protein [Microbacterium paraoxydans]	GO:0036211	0.11799	protein modification process
WP_268777654.1 cell division initiation protein [Microbacterium paraoxydans]	GO:0006464	0.11795	cellular protein modification process
WP_268777654.1 cell division initiation protein [Microbacterium paraoxydans]	GO:0031323	0.11678	regulation of cellular metabolic process
WP_268777654.1 cell division initiation protein [Microbacterium paraoxydans]	GO:0071702	0.11113	organic substance transport
WP_268777654.1 cell division initiation protein [Microbacterium paraoxydans]	GO:0043412	0.11047	macromolecule modification
WP_268777654.1 cell division initiation protein [Microbacterium paraoxydans]	GO:0010468	0.11032	regulation of gene expression
WP_268777654.1 cell division initiation protein [Microbacterium paraoxydans]	GO:0048519	0.1102	negative regulation of biological process
WP_268777654.1 cell division initiation protein [Microbacterium paraoxydans]	GO:0080090	0.10761	regulation of primary metabolic process
WP_268777654.1 cell division initiation protein [Microbacterium paraoxydans]	GO:0044085	0.10703	cellular component biogenesis
WP_268777654.1 cell division initiation protein [Microbacterium paraoxydans]	GO:0006950	0.10671	response to stress
WP_268777654.1 cell division initiation protein [Microbacterium paraoxydans]	GO:0051171	0.10591	regulation of nitrogen compound metabolic process
WP_268777654.1 cell division initiation protein [Microbacterium paraoxydans]	GO:0043933	0.10396	protein-containing complex subunit organization
WP_268777654.1 cell division initiation protein [Microbacterium paraoxydans]	GO:0033036	0.10388	macromolecule localization
WP_268777654.1 cell division initiation protein [Microbacterium paraoxydans]	GO:0071705	0.10328	nitrogen compound transport
WP_268777654.1 cell division initiation protein [Microbacterium paraoxydans]	GO:1901575	0.10222	organic substance catabolic process
WP_268777654.1 cell division initiation protein [Microbacterium paraoxydans]	GO:0008104	0.10159	protein localization
WP_268777041.1 aryldialkylphosphatase [Microbacterium paraoxydans]	GO:0006796	0.50462	phosphate-containing compound metabolic process
WP_268777041.1 aryldialkylphosphatase [Microbacterium paraoxydans]	GO:0019637	0.48639	organophosphate metabolic process
WP_268777041.1 aryldialkylphosphatase [Microbacterium paraoxydans]	GO:0044283	0.32481	small molecule biosynthetic process
WP_268777041.1 aryldialkylphosphatase [Microbacterium paraoxydans]	GO:1901135	0.31815	carbohydrate derivative metabolic process
WP_268777041.1 aryldialkylphosphatase [Microbacterium paraoxydans]	GO:0090407	0.28257	organophosphate biosynthetic process
WP_268777041.1 aryldialkylphosphatase [Microbacterium paraoxydans]	GO:0006082	0.25981	organic acid metabolic process
WP_268777041.1 aryldialkylphosphatase [Microbacterium paraoxydans]	GO:0043436	0.24999	oxoacid metabolic process
WP_268777041.1 aryldialkylphosphatase [Microbacterium paraoxydans]	GO:0055086	0.24964	nucleobase-containing small molecule metabolic process
WP_268777041.1 aryldialkylphosphatase [Microbacterium paraoxydans]	GO:0019752	0.24801	carboxylic acid metabolic process
WP_268777041.1 aryldialkylphosphatase [Microbacterium paraoxydans]	GO:0009117	0.20707	nucleotide metabolic process
WP_268777041.1 aryldialkylphosphatase [Microbacterium paraoxydans]	GO:0006753	0.20548	nucleoside phosphate metabolic process
WP_268777041.1 aryldialkylphosphatase [Microbacterium paraoxydans]	GO:0009056	0.18063	catabolic process
WP_268777041.1 aryldialkylphosphatase [Microbacterium paraoxydans]	GO:1901575	0.16688	organic substance catabolic process
WP_268777041.1 aryldialkylphosphatase [Microbacterium paraoxydans]	GO:1901137	0.16083	carbohydrate derivative biosynthetic process
WP_268777041.1 aryldialkylphosphatase [Microbacterium paraoxydans]	GO:0019693	0.14796	ribose phosphate metabolic process
WP_268777041.1 aryldialkylphosphatase [Microbacterium paraoxydans]	GO:0005975	0.14027	carbohydrate metabolic process
WP_268777041.1 aryldialkylphosphatase [Microbacterium paraoxydans]	GO:0034654	0.13645	nucleobase-containing compound biosynthetic process
WP_268777041.1 aryldialkylphosphatase [Microbacterium paraoxydans]	GO:0009259	0.13556	ribonucleotide metabolic process
WP_268777041.1 aryldialkylphosphatase [Microbacterium paraoxydans]	GO:0006091	0.12223	generation of precursor metabolites and energy
WP_268777041.1 aryldialkylphosphatase [Microbacterium paraoxydans]	GO:0006790	0.11643	sulfur compound metabolic process
WP_268777041.1 aryldialkylphosphatase [Microbacterium paraoxydans]	GO:0032787	0.11408	monocarboxylic acid metabolic process
WP_268777041.1 aryldialkylphosphatase [Microbacterium paraoxydans]	GO:0072521	0.11153	purine-containing compound metabolic process
WP_268777041.1 aryldialkylphosphatase [Microbacterium paraoxydans]	GO:0044272	0.1092	sulfur compound biosynthetic process
WP_268777041.1 aryldialkylphosphatase [Microbacterium paraoxydans]	GO:0044248	0.10502	cellular catabolic process
WP_268777041.1 aryldialkylphosphatase [Microbacterium paraoxydans]	GO:0006520	0.10242	cellular amino acid metabolic process
WP_268777041.1 aryldialkylphosphatase [Microbacterium paraoxydans]	GO:0006163	0.1011	purine nucleotide metabolic process
WP_268777041.1 aryldialkylphosphatase [Microbacterium paraoxydans]	GO:0016053	0.10065	organic acid biosynthetic process
WP_268776759.1 HAMP domain-containing sensor histidine kinase [Microbacterium paraoxydans]	GO:0006796	0.15401	phosphate-containing compound metabolic process
WP_268776759.1 HAMP domain-containing sensor histidine kinase [Microbacterium paraoxydans]	GO:0044283	0.11551	small molecule biosynthetic process
WP_268776759.1 HAMP domain-containing sensor histidine kinase [Microbacterium paraoxydans]	GO:0006082	0.10553	organic acid metabolic process
WP_268776759.1 HAMP domain-containing sensor histidine kinase [Microbacterium paraoxydans]	GO:0043436	0.10515	oxoacid metabolic process
WP_268776759.1 HAMP domain-containing sensor histidine kinase [Microbacterium paraoxydans]	GO:0019752	0.10161	carboxylic acid metabolic process
WP_060923504.1 MULTISPECIES: hypothetical protein [Microbacterium]	GO:0016070	0.18129	RNA metabolic process
WP_060923504.1 MULTISPECIES: hypothetical protein [Microbacterium]	GO:0009056	0.16616	catabolic process
WP_060923504.1 MULTISPECIES: hypothetical protein [Microbacterium]	GO:0044248	0.16448	cellular catabolic process
WP_060923504.1 MULTISPECIES: hypothetical protein [Microbacterium]	GO:0019222	0.15089	regulation of metabolic process
WP_060923504.1 MULTISPECIES: hypothetical protein [Microbacterium]	GO:1901575	0.14511	organic substance catabolic process
WP_060923504.1 MULTISPECIES: hypothetical protein [Microbacterium]	GO:0060255	0.14414	regulation of macromolecule metabolic process
WP_060923504.1 MULTISPECIES: hypothetical protein [Microbacterium]	GO:0031323	0.13919	regulation of cellular metabolic process
WP_060923504.1 MULTISPECIES: hypothetical protein [Microbacterium]	GO:0080090	0.13752	regulation of primary metabolic process
WP_060923504.1 MULTISPECIES: hypothetical protein [Microbacterium]	GO:0051171	0.13568	regulation of nitrogen compound metabolic process
WP_060923504.1 MULTISPECIES: hypothetical protein [Microbacterium]	GO:0043412	0.13348	macromolecule modification
WP_060923504.1 MULTISPECIES: hypothetical protein [Microbacterium]	GO:0036211	0.12901	protein modification process
WP_060923504.1 MULTISPECIES: hypothetical protein [Microbacterium]	GO:0006464	0.12898	cellular protein modification process
WP_060923504.1 MULTISPECIES: hypothetical protein [Microbacterium]	GO:0043603	0.12721	cellular amide metabolic process
WP_060923504.1 MULTISPECIES: hypothetical protein [Microbacterium]	GO:0051716	0.12613	cellular response to stimulus
WP_060923504.1 MULTISPECIES: hypothetical protein [Microbacterium]	GO:0016043	0.12527	cellular component organization
WP_060923504.1 MULTISPECIES: hypothetical protein [Microbacterium]	GO:0051234	0.12516	establishment of localization
WP_060923504.1 MULTISPECIES: hypothetical protein [Microbacterium]	GO:0006810	0.12367	transport
WP_060923504.1 MULTISPECIES: hypothetical protein [Microbacterium]	GO:0010468	0.11582	regulation of gene expression
WP_060923504.1 MULTISPECIES: hypothetical protein [Microbacterium]	GO:0006508	0.11395	proteolysis
WP_060923504.1 MULTISPECIES: hypothetical protein [Microbacterium]	GO:0044283	0.10964	small molecule biosynthetic process
WP_060923504.1 MULTISPECIES: hypothetical protein [Microbacterium]	GO:0022607	0.10943	cellular component assembly
WP_060923504.1 MULTISPECIES: hypothetical protein [Microbacterium]	GO:0006950	0.10937	response to stress
WP_060923504.1 MULTISPECIES: hypothetical protein [Microbacterium]	GO:0022900	0.10853	electron transport chain
WP_060923504.1 MULTISPECIES: hypothetical protein [Microbacterium]	GO:0015979	0.1075	photosynthesis
WP_060923504.1 MULTISPECIES: hypothetical protein [Microbacterium]	GO:0044085	0.10715	cellular component biogenesis
WP_060923504.1 MULTISPECIES: hypothetical protein [Microbacterium]	GO:0048519	0.10712	negative regulation of biological process
WP_060923504.1 MULTISPECIES: hypothetical protein [Microbacterium]	GO:0009889	0.10693	regulation of biosynthetic process
WP_060923504.1 MULTISPECIES: hypothetical protein [Microbacterium]	GO:0043604	0.10659	amide biosynthetic process
WP_060923504.1 MULTISPECIES: hypothetical protein [Microbacterium]	GO:0031326	0.10582	regulation of cellular biosynthetic process
WP_060923504.1 MULTISPECIES: hypothetical protein [Microbacterium]	GO:0009057	0.10294	macromolecule catabolic process
WP_060923504.1 MULTISPECIES: hypothetical protein [Microbacterium]	GO:0032774	0.10247	RNA biosynthetic process
WP_060923504.1 MULTISPECIES: hypothetical protein [Microbacterium]	GO:0006518	0.10246	peptide metabolic process
WP_060923504.1 MULTISPECIES: hypothetical protein [Microbacterium]	GO:0010556	0.10244	regulation of macromolecule biosynthetic process
WP_060923504.1 MULTISPECIES: hypothetical protein [Microbacterium]	GO:0097659	0.10224	nucleic acid-templated transcription
WP_060923504.1 MULTISPECIES: hypothetical protein [Microbacterium]	GO:0051252	0.10189	regulation of RNA metabolic process
WP_060923504.1 MULTISPECIES: hypothetical protein [Microbacterium]	GO:0006351	0.10179	transcription, DNA-templated
WP_060923504.1 MULTISPECIES: hypothetical protein [Microbacterium]	GO:0019219	0.1013	regulation of nucleobase-containing compound metabolic process
WP_060923504.1 MULTISPECIES: hypothetical protein [Microbacterium]	GO:1901565	0.10114	organonitrogen compound catabolic process
WP_060923504.1 MULTISPECIES: hypothetical protein [Microbacterium]	GO:2000112	0.10111	regulation of cellular macromolecule biosynthetic process
WP_060923504.1 MULTISPECIES: hypothetical protein [Microbacterium]	GO:0034654	0.10027	nucleobase-containing compound biosynthetic process
WP_259951545.1 MULTISPECIES: TetR/AcrR family transcriptional regulator [unclassified Microbacterium]	GO:0016070	0.53318	RNA metabolic process
WP_259951545.1 MULTISPECIES: TetR/AcrR family transcriptional regulator [unclassified Microbacterium]	GO:0034654	0.33467	nucleobase-containing compound biosynthetic process
WP_259951545.1 MULTISPECIES: TetR/AcrR family transcriptional regulator [unclassified Microbacterium]	GO:0019222	0.25597	regulation of metabolic process
WP_259951545.1 MULTISPECIES: TetR/AcrR family transcriptional regulator [unclassified Microbacterium]	GO:0060255	0.2482	regulation of macromolecule metabolic process
WP_259951545.1 MULTISPECIES: TetR/AcrR family transcriptional regulator [unclassified Microbacterium]	GO:0010468	0.2416	regulation of gene expression
WP_259951545.1 MULTISPECIES: TetR/AcrR family transcriptional regulator [unclassified Microbacterium]	GO:0031323	0.23742	regulation of cellular metabolic process
WP_259951545.1 MULTISPECIES: TetR/AcrR family transcriptional regulator [unclassified Microbacterium]	GO:0080090	0.23467	regulation of primary metabolic process
WP_259951545.1 MULTISPECIES: TetR/AcrR family transcriptional regulator [unclassified Microbacterium]	GO:0051171	0.23315	regulation of nitrogen compound metabolic process
WP_259951545.1 MULTISPECIES: TetR/AcrR family transcriptional regulator [unclassified Microbacterium]	GO:0031326	0.23028	regulation of cellular biosynthetic process
WP_259951545.1 MULTISPECIES: TetR/AcrR family transcriptional regulator [unclassified Microbacterium]	GO:0009889	0.22791	regulation of biosynthetic process
WP_259951545.1 MULTISPECIES: TetR/AcrR family transcriptional regulator [unclassified Microbacterium]	GO:0010556	0.22549	regulation of macromolecule biosynthetic process
WP_259951545.1 MULTISPECIES: TetR/AcrR family transcriptional regulator [unclassified Microbacterium]	GO:0019219	0.22487	regulation of nucleobase-containing compound metabolic process
WP_259951545.1 MULTISPECIES: TetR/AcrR family transcriptional regulator [unclassified Microbacterium]	GO:2000112	0.2237	regulation of cellular macromolecule biosynthetic process
WP_259951545.1 MULTISPECIES: TetR/AcrR family transcriptional regulator [unclassified Microbacterium]	GO:0097659	0.2236	nucleic acid-templated transcription
WP_259951545.1 MULTISPECIES: TetR/AcrR family transcriptional regulator [unclassified Microbacterium]	GO:0006351	0.22356	transcription, DNA-templated
WP_259951545.1 MULTISPECIES: TetR/AcrR family transcriptional regulator [unclassified Microbacterium]	GO:0032774	0.22058	RNA biosynthetic process
WP_259951545.1 MULTISPECIES: TetR/AcrR family transcriptional regulator [unclassified Microbacterium]	GO:0051252	0.21727	regulation of RNA metabolic process
WP_259951545.1 MULTISPECIES: TetR/AcrR family transcriptional regulator [unclassified Microbacterium]	GO:2001141	0.21352	regulation of RNA biosynthetic process
WP_259951545.1 MULTISPECIES: TetR/AcrR family transcriptional regulator [unclassified Microbacterium]	GO:1903506	0.21129	regulation of nucleic acid-templated transcription
WP_259951545.1 MULTISPECIES: TetR/AcrR family transcriptional regulator [unclassified Microbacterium]	GO:0006355	0.20987	regulation of transcription, DNA-templated
WP_259951545.1 MULTISPECIES: TetR/AcrR family transcriptional regulator [unclassified Microbacterium]	GO:0044283	0.11668	small molecule biosynthetic process
WP_259951545.1 MULTISPECIES: TetR/AcrR family transcriptional regulator [unclassified Microbacterium]	GO:0044085	0.11316	cellular component biogenesis
WP_187663092.1 MULTISPECIES: ABC transporter substrate-binding protein [unclassified Microbacterium]	GO:0044283	0.35291	small molecule biosynthetic process
WP_187663092.1 MULTISPECIES: ABC transporter substrate-binding protein [unclassified Microbacterium]	GO:1901137	0.32753	carbohydrate derivative biosynthetic process
WP_187663092.1 MULTISPECIES: ABC transporter substrate-binding protein [unclassified Microbacterium]	GO:0006793	0.32736	phosphorus metabolic process
WP_187663092.1 MULTISPECIES: ABC transporter substrate-binding protein [unclassified Microbacterium]	GO:0006796	0.30458	phosphate-containing compound metabolic process
WP_187663092.1 MULTISPECIES: ABC transporter substrate-binding protein [unclassified Microbacterium]	GO:0019637	0.3019	organophosphate metabolic process
WP_187663092.1 MULTISPECIES: ABC transporter substrate-binding protein [unclassified Microbacterium]	GO:0090407	0.29892	organophosphate biosynthetic process
WP_187663092.1 MULTISPECIES: ABC transporter substrate-binding protein [unclassified Microbacterium]	GO:0055086	0.26611	nucleobase-containing small molecule metabolic process
WP_187663092.1 MULTISPECIES: ABC transporter substrate-binding protein [unclassified Microbacterium]	GO:0009117	0.20018	nucleotide metabolic process
WP_187663092.1 MULTISPECIES: ABC transporter substrate-binding protein [unclassified Microbacterium]	GO:0006753	0.19763	nucleoside phosphate metabolic process
WP_187663092.1 MULTISPECIES: ABC transporter substrate-binding protein [unclassified Microbacterium]	GO:0019752	0.19524	carboxylic acid metabolic process
WP_187663092.1 MULTISPECIES: ABC transporter substrate-binding protein [unclassified Microbacterium]	GO:0043436	0.19452	oxoacid metabolic process
WP_187663092.1 MULTISPECIES: ABC transporter substrate-binding protein [unclassified Microbacterium]	GO:0034654	0.19352	nucleobase-containing compound biosynthetic process
WP_187663092.1 MULTISPECIES: ABC transporter substrate-binding protein [unclassified Microbacterium]	GO:0006082	0.19295	organic acid metabolic process
WP_187663092.1 MULTISPECIES: ABC transporter substrate-binding protein [unclassified Microbacterium]	GO:1901293	0.19138	nucleoside phosphate biosynthetic process
WP_187663092.1 MULTISPECIES: ABC transporter substrate-binding protein [unclassified Microbacterium]	GO:0009165	0.19106	nucleotide biosynthetic process
WP_187663092.1 MULTISPECIES: ABC transporter substrate-binding protein [unclassified Microbacterium]	GO:0046394	0.17289	carboxylic acid biosynthetic process
WP_187663092.1 MULTISPECIES: ABC transporter substrate-binding protein [unclassified Microbacterium]	GO:0016053	0.17143	organic acid biosynthetic process
WP_187663092.1 MULTISPECIES: ABC transporter substrate-binding protein [unclassified Microbacterium]	GO:0006767	0.1352	water-soluble vitamin metabolic process
WP_187663092.1 MULTISPECIES: ABC transporter substrate-binding protein [unclassified Microbacterium]	GO:0006766	0.13514	vitamin metabolic process
WP_187663092.1 MULTISPECIES: ABC transporter substrate-binding protein [unclassified Microbacterium]	GO:0006520	0.13306	cellular amino acid metabolic process
WP_187663092.1 MULTISPECIES: ABC transporter substrate-binding protein [unclassified Microbacterium]	GO:0009110	0.13169	vitamin biosynthetic process
WP_187663092.1 MULTISPECIES: ABC transporter substrate-binding protein [unclassified Microbacterium]	GO:0042364	0.13105	water-soluble vitamin biosynthetic process
WP_187663092.1 MULTISPECIES: ABC transporter substrate-binding protein [unclassified Microbacterium]	GO:0046390	0.12735	ribose phosphate biosynthetic process
WP_187663092.1 MULTISPECIES: ABC transporter substrate-binding protein [unclassified Microbacterium]	GO:0008652	0.12022	cellular amino acid biosynthetic process
WP_187663092.1 MULTISPECIES: ABC transporter substrate-binding protein [unclassified Microbacterium]	GO:0019693	0.11754	ribose phosphate metabolic process
WP_187663092.1 MULTISPECIES: ABC transporter substrate-binding protein [unclassified Microbacterium]	GO:0072521	0.11384	purine-containing compound metabolic process
WP_187663092.1 MULTISPECIES: ABC transporter substrate-binding protein [unclassified Microbacterium]	GO:0009260	0.11289	ribonucleotide biosynthetic process
WP_187663092.1 MULTISPECIES: ABC transporter substrate-binding protein [unclassified Microbacterium]	GO:0006790	0.11203	sulfur compound metabolic process
WP_187663092.1 MULTISPECIES: ABC transporter substrate-binding protein [unclassified Microbacterium]	GO:0072522	0.10917	purine-containing compound biosynthetic process
WP_187663092.1 MULTISPECIES: ABC transporter substrate-binding protein [unclassified Microbacterium]	GO:1901605	0.10915	alpha-amino acid metabolic process
WP_187663092.1 MULTISPECIES: ABC transporter substrate-binding protein [unclassified Microbacterium]	GO:0009259	0.10701	ribonucleotide metabolic process
WP_187663092.1 MULTISPECIES: ABC transporter substrate-binding protein [unclassified Microbacterium]	GO:0044272	0.10397	sulfur compound biosynthetic process
WP_268777345.1 hypothetical protein [Microbacterium paraoxydans]	GO:0044283	0.16775	small molecule biosynthetic process
WP_268777345.1 hypothetical protein [Microbacterium paraoxydans]	GO:0043603	0.14974	cellular amide metabolic process
WP_268777345.1 hypothetical protein [Microbacterium paraoxydans]	GO:0016070	0.14566	RNA metabolic process
WP_268777345.1 hypothetical protein [Microbacterium paraoxydans]	GO:0006793	0.14475	phosphorus metabolic process
WP_268777345.1 hypothetical protein [Microbacterium paraoxydans]	GO:0006796	0.14431	phosphate-containing compound metabolic process
WP_268777345.1 hypothetical protein [Microbacterium paraoxydans]	GO:0034654	0.14424	nucleobase-containing compound biosynthetic process
WP_268777345.1 hypothetical protein [Microbacterium paraoxydans]	GO:0006518	0.1371	peptide metabolic process
WP_268777345.1 hypothetical protein [Microbacterium paraoxydans]	GO:0009056	0.13458	catabolic process
WP_268777345.1 hypothetical protein [Microbacterium paraoxydans]	GO:0043604	0.13407	amide biosynthetic process
WP_268777345.1 hypothetical protein [Microbacterium paraoxydans]	GO:0043043	0.13329	peptide biosynthetic process
WP_268777345.1 hypothetical protein [Microbacterium paraoxydans]	GO:0006412	0.13253	translation
WP_268777345.1 hypothetical protein [Microbacterium paraoxydans]	GO:0051716	0.13153	cellular response to stimulus
WP_268777345.1 hypothetical protein [Microbacterium paraoxydans]	GO:0016043	0.12189	cellular component organization
WP_268777345.1 hypothetical protein [Microbacterium paraoxydans]	GO:1901575	0.12025	organic substance catabolic process
WP_268777345.1 hypothetical protein [Microbacterium paraoxydans]	GO:0044248	0.11998	cellular catabolic process
WP_268777345.1 hypothetical protein [Microbacterium paraoxydans]	GO:0044085	0.11265	cellular component biogenesis
WP_268777345.1 hypothetical protein [Microbacterium paraoxydans]	GO:0006950	0.1117	response to stress
WP_268777345.1 hypothetical protein [Microbacterium paraoxydans]	GO:0019222	0.10779	regulation of metabolic process
WP_268777345.1 hypothetical protein [Microbacterium paraoxydans]	GO:0080090	0.10301	regulation of primary metabolic process
WP_268777345.1 hypothetical protein [Microbacterium paraoxydans]	GO:0060255	0.10207	regulation of macromolecule metabolic process
WP_268777345.1 hypothetical protein [Microbacterium paraoxydans]	GO:0031323	0.10167	regulation of cellular metabolic process
WP_268777345.1 hypothetical protein [Microbacterium paraoxydans]	GO:0006082	0.10165	organic acid metabolic process
WP_268777345.1 hypothetical protein [Microbacterium paraoxydans]	GO:0019637	0.10153	organophosphate metabolic process
WP_268777345.1 hypothetical protein [Microbacterium paraoxydans]	GO:0051171	0.1008	regulation of nitrogen compound metabolic process
WP_268776363.1 glycosyl transferase [Microbacterium paraoxydans]	GO:0009056	0.19976	catabolic process
WP_268776363.1 glycosyl transferase [Microbacterium paraoxydans]	GO:0044248	0.19509	cellular catabolic process
WP_268776363.1 glycosyl transferase [Microbacterium paraoxydans]	GO:0043436	0.1779	oxoacid metabolic process
WP_268776363.1 glycosyl transferase [Microbacterium paraoxydans]	GO:0006082	0.17525	organic acid metabolic process
WP_268776363.1 glycosyl transferase [Microbacterium paraoxydans]	GO:1901575	0.17369	organic substance catabolic process
WP_268776363.1 glycosyl transferase [Microbacterium paraoxydans]	GO:0019752	0.17013	carboxylic acid metabolic process
WP_268776363.1 glycosyl transferase [Microbacterium paraoxydans]	GO:0006796	0.1622	phosphate-containing compound metabolic process
WP_268776363.1 glycosyl transferase [Microbacterium paraoxydans]	GO:0006793	0.16081	phosphorus metabolic process
WP_268776363.1 glycosyl transferase [Microbacterium paraoxydans]	GO:1901135	0.13477	carbohydrate derivative metabolic process
WP_268776363.1 glycosyl transferase [Microbacterium paraoxydans]	GO:0051234	0.12073	establishment of localization
WP_268776363.1 glycosyl transferase [Microbacterium paraoxydans]	GO:0006810	0.11854	transport
WP_268776363.1 glycosyl transferase [Microbacterium paraoxydans]	GO:1901605	0.11361	alpha-amino acid metabolic process
WP_268776363.1 glycosyl transferase [Microbacterium paraoxydans]	GO:0016070	0.11247	RNA metabolic process
WP_268776363.1 glycosyl transferase [Microbacterium paraoxydans]	GO:1901565	0.11233	organonitrogen compound catabolic process
WP_268776363.1 glycosyl transferase [Microbacterium paraoxydans]	GO:0044283	0.11113	small molecule biosynthetic process
WP_268776363.1 glycosyl transferase [Microbacterium paraoxydans]	GO:0051716	0.11041	cellular response to stimulus
WP_268776363.1 glycosyl transferase [Microbacterium paraoxydans]	GO:0043412	0.11011	macromolecule modification
WP_268776363.1 glycosyl transferase [Microbacterium paraoxydans]	GO:0019637	0.10965	organophosphate metabolic process
WP_268776363.1 glycosyl transferase [Microbacterium paraoxydans]	GO:0006811	0.10282	ion transport
WP_268776363.1 glycosyl transferase [Microbacterium paraoxydans]	GO:0006520	0.10041	cellular amino acid metabolic process
WP_259952763.1 MULTISPECIES: type VII secretion protein EccB [unclassified Microbacterium]	GO:0043436	0.35457	oxoacid metabolic process
WP_259952763.1 MULTISPECIES: type VII secretion protein EccB [unclassified Microbacterium]	GO:0019752	0.3522	carboxylic acid metabolic process
WP_259952763.1 MULTISPECIES: type VII secretion protein EccB [unclassified Microbacterium]	GO:0006793	0.24353	phosphorus metabolic process
WP_259952763.1 MULTISPECIES: type VII secretion protein EccB [unclassified Microbacterium]	GO:0044283	0.24241	small molecule biosynthetic process
WP_259952763.1 MULTISPECIES: type VII secretion protein EccB [unclassified Microbacterium]	GO:0006796	0.22948	phosphate-containing compound metabolic process
WP_259952763.1 MULTISPECIES: type VII secretion protein EccB [unclassified Microbacterium]	GO:1901135	0.19	carbohydrate derivative metabolic process
WP_259952763.1 MULTISPECIES: type VII secretion protein EccB [unclassified Microbacterium]	GO:0009056	0.18197	catabolic process
WP_259952763.1 MULTISPECIES: type VII secretion protein EccB [unclassified Microbacterium]	GO:0019637	0.1809	organophosphate metabolic process
WP_259952763.1 MULTISPECIES: type VII secretion protein EccB [unclassified Microbacterium]	GO:0005975	0.17603	carbohydrate metabolic process
WP_259952763.1 MULTISPECIES: type VII secretion protein EccB [unclassified Microbacterium]	GO:0006520	0.17457	cellular amino acid metabolic process
WP_259952763.1 MULTISPECIES: type VII secretion protein EccB [unclassified Microbacterium]	GO:0046394	0.17088	carboxylic acid biosynthetic process
WP_259952763.1 MULTISPECIES: type VII secretion protein EccB [unclassified Microbacterium]	GO:1901575	0.1673	organic substance catabolic process
WP_259952763.1 MULTISPECIES: type VII secretion protein EccB [unclassified Microbacterium]	GO:0016053	0.1592	organic acid biosynthetic process
WP_259952763.1 MULTISPECIES: type VII secretion protein EccB [unclassified Microbacterium]	GO:0044248	0.14986	cellular catabolic process
WP_259952763.1 MULTISPECIES: type VII secretion protein EccB [unclassified Microbacterium]	GO:0032787	0.14055	monocarboxylic acid metabolic process
WP_259952763.1 MULTISPECIES: type VII secretion protein EccB [unclassified Microbacterium]	GO:0044282	0.13719	small molecule catabolic process
WP_259952763.1 MULTISPECIES: type VII secretion protein EccB [unclassified Microbacterium]	GO:1901605	0.12734	alpha-amino acid metabolic process
WP_259952763.1 MULTISPECIES: type VII secretion protein EccB [unclassified Microbacterium]	GO:0006091	0.12619	generation of precursor metabolites and energy
WP_259952763.1 MULTISPECIES: type VII secretion protein EccB [unclassified Microbacterium]	GO:0055086	0.12363	nucleobase-containing small molecule metabolic process
WP_259952763.1 MULTISPECIES: type VII secretion protein EccB [unclassified Microbacterium]	GO:0090407	0.1175	organophosphate biosynthetic process
WP_259952763.1 MULTISPECIES: type VII secretion protein EccB [unclassified Microbacterium]	GO:0008652	0.11617	cellular amino acid biosynthetic process
WP_259952763.1 MULTISPECIES: type VII secretion protein EccB [unclassified Microbacterium]	GO:0016310	0.11417	phosphorylation
WP_259952763.1 MULTISPECIES: type VII secretion protein EccB [unclassified Microbacterium]	GO:1901565	0.10107	organonitrogen compound catabolic process
WP_259952763.1 MULTISPECIES: type VII secretion protein EccB [unclassified Microbacterium]	GO:0009117	0.10012	nucleotide metabolic process
WP_268777850.1 ABC transporter permease [Microbacterium paraoxydans]	GO:0051234	0.50925	establishment of localization
WP_268777850.1 ABC transporter permease [Microbacterium paraoxydans]	GO:0006810	0.50727	transport
WP_268777850.1 ABC transporter permease [Microbacterium paraoxydans]	GO:0055085	0.49319	transmembrane transport
WP_268777850.1 ABC transporter permease [Microbacterium paraoxydans]	GO:0006811	0.46355	ion transport
WP_268777850.1 ABC transporter permease [Microbacterium paraoxydans]	GO:0034220	0.38037	ion transmembrane transport
WP_268777850.1 ABC transporter permease [Microbacterium paraoxydans]	GO:0006812	0.26489	cation transport
WP_268777850.1 ABC transporter permease [Microbacterium paraoxydans]	GO:0006793	0.25621	phosphorus metabolic process
WP_268777850.1 ABC transporter permease [Microbacterium paraoxydans]	GO:0098655	0.2401	cation transmembrane transport
WP_268777850.1 ABC transporter permease [Microbacterium paraoxydans]	GO:0006796	0.239	phosphate-containing compound metabolic process
WP_268777850.1 ABC transporter permease [Microbacterium paraoxydans]	GO:0098660	0.2222	inorganic ion transmembrane transport
WP_268777850.1 ABC transporter permease [Microbacterium paraoxydans]	GO:0006820	0.21584	anion transport
WP_268777850.1 ABC transporter permease [Microbacterium paraoxydans]	GO:0098662	0.2133	inorganic cation transmembrane transport
WP_268777850.1 ABC transporter permease [Microbacterium paraoxydans]	GO:1901135	0.18496	carbohydrate derivative metabolic process
WP_268777850.1 ABC transporter permease [Microbacterium paraoxydans]	GO:1901137	0.17973	carbohydrate derivative biosynthetic process
WP_268777850.1 ABC transporter permease [Microbacterium paraoxydans]	GO:0065008	0.17541	regulation of biological quality
WP_268777850.1 ABC transporter permease [Microbacterium paraoxydans]	GO:0071702	0.15187	organic substance transport
WP_268777850.1 ABC transporter permease [Microbacterium paraoxydans]	GO:0051716	0.13183	cellular response to stimulus
WP_268777850.1 ABC transporter permease [Microbacterium paraoxydans]	GO:0071705	0.12952	nitrogen compound transport
WP_268777850.1 ABC transporter permease [Microbacterium paraoxydans]	GO:0042221	0.12808	response to chemical
WP_268777850.1 ABC transporter permease [Microbacterium paraoxydans]	GO:0090407	0.12366	organophosphate biosynthetic process
WP_268777850.1 ABC transporter permease [Microbacterium paraoxydans]	GO:0032502	0.11496	developmental process
WP_268777850.1 ABC transporter permease [Microbacterium paraoxydans]	GO:0023052	0.11413	signaling
WP_268777850.1 ABC transporter permease [Microbacterium paraoxydans]	GO:0006091	0.1137	generation of precursor metabolites and energy
WP_268777850.1 ABC transporter permease [Microbacterium paraoxydans]	GO:0048856	0.1123	anatomical structure development
WP_268777850.1 ABC transporter permease [Microbacterium paraoxydans]	GO:0007154	0.11109	cell communication
WP_268777850.1 ABC transporter permease [Microbacterium paraoxydans]	GO:0016310	0.11033	phosphorylation
WP_268777850.1 ABC transporter permease [Microbacterium paraoxydans]	GO:0007165	0.10999	signal transduction
WP_268777850.1 ABC transporter permease [Microbacterium paraoxydans]	GO:0098656	0.10952	anion transmembrane transport
WP_268777850.1 ABC transporter permease [Microbacterium paraoxydans]	GO:0034654	0.1078	nucleobase-containing compound biosynthetic process
WP_268777850.1 ABC transporter permease [Microbacterium paraoxydans]	GO:0016043	0.10711	cellular component organization
WP_268777850.1 ABC transporter permease [Microbacterium paraoxydans]	GO:0006629	0.10614	lipid metabolic process
WP_268777850.1 ABC transporter permease [Microbacterium paraoxydans]	GO:0008610	0.10446	lipid biosynthetic process
WP_268777850.1 ABC transporter permease [Microbacterium paraoxydans]	GO:0019637	0.10235	organophosphate metabolic process
WP_268777850.1 ABC transporter permease [Microbacterium paraoxydans]	GO:0006813	0.10166	potassium ion transport
WP_268777850.1 ABC transporter permease [Microbacterium paraoxydans]	GO:0022900	0.10139	electron transport chain
WP_136051761.1 MULTISPECIES: ABC transporter ATP-binding protein [unclassified Microbacterium]	GO:0006810	0.91748	transport
WP_136051761.1 MULTISPECIES: ABC transporter ATP-binding protein [unclassified Microbacterium]	GO:0051234	0.9165	establishment of localization
WP_136051761.1 MULTISPECIES: ABC transporter ATP-binding protein [unclassified Microbacterium]	GO:0055085	0.79759	transmembrane transport
WP_136051761.1 MULTISPECIES: ABC transporter ATP-binding protein [unclassified Microbacterium]	GO:0006811	0.77192	ion transport
WP_136051761.1 MULTISPECIES: ABC transporter ATP-binding protein [unclassified Microbacterium]	GO:0006820	0.66324	anion transport
WP_136051761.1 MULTISPECIES: ABC transporter ATP-binding protein [unclassified Microbacterium]	GO:0034220	0.62645	ion transmembrane transport
WP_136051761.1 MULTISPECIES: ABC transporter ATP-binding protein [unclassified Microbacterium]	GO:0098656	0.54928	anion transmembrane transport
WP_136051761.1 MULTISPECIES: ABC transporter ATP-binding protein [unclassified Microbacterium]	GO:0071702	0.39774	organic substance transport
WP_136051761.1 MULTISPECIES: ABC transporter ATP-binding protein [unclassified Microbacterium]	GO:0098660	0.25962	inorganic ion transmembrane transport
WP_136051761.1 MULTISPECIES: ABC transporter ATP-binding protein [unclassified Microbacterium]	GO:0071705	0.25955	nitrogen compound transport
WP_136051761.1 MULTISPECIES: ABC transporter ATP-binding protein [unclassified Microbacterium]	GO:0006812	0.2321	cation transport
WP_136051761.1 MULTISPECIES: ABC transporter ATP-binding protein [unclassified Microbacterium]	GO:0015698	0.16013	inorganic anion transport
WP_136051761.1 MULTISPECIES: ABC transporter ATP-binding protein [unclassified Microbacterium]	GO:0098655	0.15206	cation transmembrane transport
WP_136051761.1 MULTISPECIES: ABC transporter ATP-binding protein [unclassified Microbacterium]	GO:0000041	0.13508	transition metal ion transport
WP_136051761.1 MULTISPECIES: ABC transporter ATP-binding protein [unclassified Microbacterium]	GO:0098661	0.12246	inorganic anion transmembrane transport
WP_136051761.1 MULTISPECIES: ABC transporter ATP-binding protein [unclassified Microbacterium]	GO:0072348	0.12065	sulfur compound transport
WP_136051761.1 MULTISPECIES: ABC transporter ATP-binding protein [unclassified Microbacterium]	GO:0098662	0.10063	inorganic cation transmembrane transport
WP_268776839.1 hypothetical protein [Microbacterium paraoxydans]	GO:0006793	0.43443	phosphorus metabolic process
WP_268776839.1 hypothetical protein [Microbacterium paraoxydans]	GO:0055085	0.30903	transmembrane transport
WP_268776839.1 hypothetical protein [Microbacterium paraoxydans]	GO:0090407	0.26238	organophosphate biosynthetic process
WP_268776839.1 hypothetical protein [Microbacterium paraoxydans]	GO:0006810	0.24087	transport
WP_268776839.1 hypothetical protein [Microbacterium paraoxydans]	GO:0051234	0.23918	establishment of localization
WP_268776839.1 hypothetical protein [Microbacterium paraoxydans]	GO:0019637	0.22004	organophosphate metabolic process
WP_268776839.1 hypothetical protein [Microbacterium paraoxydans]	GO:0034220	0.21237	ion transmembrane transport
WP_268776839.1 hypothetical protein [Microbacterium paraoxydans]	GO:0006811	0.21204	ion transport
WP_268776839.1 hypothetical protein [Microbacterium paraoxydans]	GO:1901135	0.16652	carbohydrate derivative metabolic process
WP_268776839.1 hypothetical protein [Microbacterium paraoxydans]	GO:0008610	0.15252	lipid biosynthetic process
WP_268776839.1 hypothetical protein [Microbacterium paraoxydans]	GO:0006629	0.1459	lipid metabolic process
WP_268776839.1 hypothetical protein [Microbacterium paraoxydans]	GO:0006812	0.14393	cation transport
WP_268776839.1 hypothetical protein [Microbacterium paraoxydans]	GO:0044255	0.14337	cellular lipid metabolic process
WP_268776839.1 hypothetical protein [Microbacterium paraoxydans]	GO:0044283	0.13718	small molecule biosynthetic process
WP_268776839.1 hypothetical protein [Microbacterium paraoxydans]	GO:0006091	0.13638	generation of precursor metabolites and energy
WP_268776839.1 hypothetical protein [Microbacterium paraoxydans]	GO:0098655	0.1352	cation transmembrane transport
WP_268776839.1 hypothetical protein [Microbacterium paraoxydans]	GO:0098660	0.13142	inorganic ion transmembrane transport
WP_268776839.1 hypothetical protein [Microbacterium paraoxydans]	GO:0098662	0.12034	inorganic cation transmembrane transport
WP_268776839.1 hypothetical protein [Microbacterium paraoxydans]	GO:0016310	0.12	phosphorylation
WP_268776839.1 hypothetical protein [Microbacterium paraoxydans]	GO:0015980	0.11722	energy derivation by oxidation of organic compounds
WP_268776839.1 hypothetical protein [Microbacterium paraoxydans]	GO:0045333	0.1149	cellular respiration
WP_268776839.1 hypothetical protein [Microbacterium paraoxydans]	GO:0006766	0.11144	vitamin metabolic process
WP_268776839.1 hypothetical protein [Microbacterium paraoxydans]	GO:1901137	0.11126	carbohydrate derivative biosynthetic process
WP_268776839.1 hypothetical protein [Microbacterium paraoxydans]	GO:0009110	0.10967	vitamin biosynthetic process
WP_268776839.1 hypothetical protein [Microbacterium paraoxydans]	GO:0008654	0.10807	phospholipid biosynthetic process
WP_268776839.1 hypothetical protein [Microbacterium paraoxydans]	GO:0006767	0.10784	water-soluble vitamin metabolic process
WP_268776839.1 hypothetical protein [Microbacterium paraoxydans]	GO:0042364	0.10777	water-soluble vitamin biosynthetic process
WP_268776839.1 hypothetical protein [Microbacterium paraoxydans]	GO:0019752	0.10666	carboxylic acid metabolic process
WP_268776839.1 hypothetical protein [Microbacterium paraoxydans]	GO:0043436	0.10614	oxoacid metabolic process
WP_268776839.1 hypothetical protein [Microbacterium paraoxydans]	GO:0006082	0.10474	organic acid metabolic process
WP_259952642.1 MULTISPECIES: Lrp/AsnC family transcriptional regulator [unclassified Microbacterium]	GO:0034654	0.47496	nucleobase-containing compound biosynthetic process
WP_259952642.1 MULTISPECIES: Lrp/AsnC family transcriptional regulator [unclassified Microbacterium]	GO:0016070	0.38503	RNA metabolic process
WP_259952642.1 MULTISPECIES: Lrp/AsnC family transcriptional regulator [unclassified Microbacterium]	GO:0006351	0.36286	transcription, DNA-templated
WP_259952642.1 MULTISPECIES: Lrp/AsnC family transcriptional regulator [unclassified Microbacterium]	GO:0097659	0.35929	nucleic acid-templated transcription
WP_259952642.1 MULTISPECIES: Lrp/AsnC family transcriptional regulator [unclassified Microbacterium]	GO:0032774	0.35627	RNA biosynthetic process
WP_259952642.1 MULTISPECIES: Lrp/AsnC family transcriptional regulator [unclassified Microbacterium]	GO:0080090	0.3396	regulation of primary metabolic process
WP_259952642.1 MULTISPECIES: Lrp/AsnC family transcriptional regulator [unclassified Microbacterium]	GO:0051171	0.33722	regulation of nitrogen compound metabolic process
WP_259952642.1 MULTISPECIES: Lrp/AsnC family transcriptional regulator [unclassified Microbacterium]	GO:0019219	0.33718	regulation of nucleobase-containing compound metabolic process
WP_259952642.1 MULTISPECIES: Lrp/AsnC family transcriptional regulator [unclassified Microbacterium]	GO:0031326	0.33552	regulation of cellular biosynthetic process
WP_259952642.1 MULTISPECIES: Lrp/AsnC family transcriptional regulator [unclassified Microbacterium]	GO:0019222	0.33403	regulation of metabolic process
WP_259952642.1 MULTISPECIES: Lrp/AsnC family transcriptional regulator [unclassified Microbacterium]	GO:0051252	0.33351	regulation of RNA metabolic process
WP_259952642.1 MULTISPECIES: Lrp/AsnC family transcriptional regulator [unclassified Microbacterium]	GO:0009889	0.33329	regulation of biosynthetic process
WP_259952642.1 MULTISPECIES: Lrp/AsnC family transcriptional regulator [unclassified Microbacterium]	GO:0031323	0.33192	regulation of cellular metabolic process
WP_259952642.1 MULTISPECIES: Lrp/AsnC family transcriptional regulator [unclassified Microbacterium]	GO:0010556	0.33167	regulation of macromolecule biosynthetic process
WP_259952642.1 MULTISPECIES: Lrp/AsnC family transcriptional regulator [unclassified Microbacterium]	GO:2000112	0.33141	regulation of cellular macromolecule biosynthetic process
WP_259952642.1 MULTISPECIES: Lrp/AsnC family transcriptional regulator [unclassified Microbacterium]	GO:2001141	0.33016	regulation of RNA biosynthetic process
WP_259952642.1 MULTISPECIES: Lrp/AsnC family transcriptional regulator [unclassified Microbacterium]	GO:0006355	0.32993	regulation of transcription, DNA-templated
WP_259952642.1 MULTISPECIES: Lrp/AsnC family transcriptional regulator [unclassified Microbacterium]	GO:0010468	0.32958	regulation of gene expression
WP_259952642.1 MULTISPECIES: Lrp/AsnC family transcriptional regulator [unclassified Microbacterium]	GO:1903506	0.32912	regulation of nucleic acid-templated transcription
WP_259952642.1 MULTISPECIES: Lrp/AsnC family transcriptional regulator [unclassified Microbacterium]	GO:0060255	0.32456	regulation of macromolecule metabolic process
WP_259952642.1 MULTISPECIES: Lrp/AsnC family transcriptional regulator [unclassified Microbacterium]	GO:0044283	0.21476	small molecule biosynthetic process
WP_259952642.1 MULTISPECIES: Lrp/AsnC family transcriptional regulator [unclassified Microbacterium]	GO:0046394	0.17933	carboxylic acid biosynthetic process
WP_259952642.1 MULTISPECIES: Lrp/AsnC family transcriptional regulator [unclassified Microbacterium]	GO:0016053	0.17674	organic acid biosynthetic process
WP_259952642.1 MULTISPECIES: Lrp/AsnC family transcriptional regulator [unclassified Microbacterium]	GO:0008652	0.1476	cellular amino acid biosynthetic process
WP_259952642.1 MULTISPECIES: Lrp/AsnC family transcriptional regulator [unclassified Microbacterium]	GO:0006082	0.14757	organic acid metabolic process
WP_259952642.1 MULTISPECIES: Lrp/AsnC family transcriptional regulator [unclassified Microbacterium]	GO:0019752	0.14387	carboxylic acid metabolic process
WP_259952642.1 MULTISPECIES: Lrp/AsnC family transcriptional regulator [unclassified Microbacterium]	GO:0006796	0.14316	phosphate-containing compound metabolic process
WP_259952642.1 MULTISPECIES: Lrp/AsnC family transcriptional regulator [unclassified Microbacterium]	GO:0043436	0.14314	oxoacid metabolic process
WP_259952642.1 MULTISPECIES: Lrp/AsnC family transcriptional regulator [unclassified Microbacterium]	GO:0006793	0.14238	phosphorus metabolic process
WP_259952642.1 MULTISPECIES: Lrp/AsnC family transcriptional regulator [unclassified Microbacterium]	GO:0006520	0.11762	cellular amino acid metabolic process
WP_259952642.1 MULTISPECIES: Lrp/AsnC family transcriptional regulator [unclassified Microbacterium]	GO:0051716	0.11332	cellular response to stimulus
WP_259952642.1 MULTISPECIES: Lrp/AsnC family transcriptional regulator [unclassified Microbacterium]	GO:0090407	0.10072	organophosphate biosynthetic process
WP_268776503.1 mechanosensitive ion channel [Microbacterium paraoxydans]	GO:0006793	0.34729	phosphorus metabolic process
WP_268776503.1 mechanosensitive ion channel [Microbacterium paraoxydans]	GO:0055085	0.32429	transmembrane transport
WP_268776503.1 mechanosensitive ion channel [Microbacterium paraoxydans]	GO:0006810	0.28897	transport
WP_268776503.1 mechanosensitive ion channel [Microbacterium paraoxydans]	GO:0051234	0.28629	establishment of localization
WP_268776503.1 mechanosensitive ion channel [Microbacterium paraoxydans]	GO:0006811	0.26436	ion transport
WP_268776503.1 mechanosensitive ion channel [Microbacterium paraoxydans]	GO:0034220	0.24076	ion transmembrane transport
WP_268776503.1 mechanosensitive ion channel [Microbacterium paraoxydans]	GO:0090407	0.23853	organophosphate biosynthetic process
WP_268776503.1 mechanosensitive ion channel [Microbacterium paraoxydans]	GO:0019637	0.20071	organophosphate metabolic process
WP_268776503.1 mechanosensitive ion channel [Microbacterium paraoxydans]	GO:0006812	0.16888	cation transport
WP_268776503.1 mechanosensitive ion channel [Microbacterium paraoxydans]	GO:0098655	0.1577	cation transmembrane transport
WP_268776503.1 mechanosensitive ion channel [Microbacterium paraoxydans]	GO:0006091	0.15272	generation of precursor metabolites and energy
WP_268776503.1 mechanosensitive ion channel [Microbacterium paraoxydans]	GO:0098660	0.14436	inorganic ion transmembrane transport
WP_268776503.1 mechanosensitive ion channel [Microbacterium paraoxydans]	GO:0098662	0.13786	inorganic cation transmembrane transport
WP_268776503.1 mechanosensitive ion channel [Microbacterium paraoxydans]	GO:1901137	0.12487	carbohydrate derivative biosynthetic process
WP_268776503.1 mechanosensitive ion channel [Microbacterium paraoxydans]	GO:1901135	0.12387	carbohydrate derivative metabolic process
WP_268776503.1 mechanosensitive ion channel [Microbacterium paraoxydans]	GO:0016310	0.12212	phosphorylation
WP_268776503.1 mechanosensitive ion channel [Microbacterium paraoxydans]	GO:0044283	0.11238	small molecule biosynthetic process
WP_268776503.1 mechanosensitive ion channel [Microbacterium paraoxydans]	GO:0045333	0.10853	cellular respiration
WP_268776503.1 mechanosensitive ion channel [Microbacterium paraoxydans]	GO:0006820	0.10687	anion transport
WP_268776503.1 mechanosensitive ion channel [Microbacterium paraoxydans]	GO:1901293	0.10412	nucleoside phosphate biosynthetic process
WP_268776503.1 mechanosensitive ion channel [Microbacterium paraoxydans]	GO:0009165	0.10275	nucleotide biosynthetic process
WP_268777487.1 nuclear transport factor 2 family protein [Microbacterium paraoxydans]	GO:0044283	0.19804	small molecule biosynthetic process
WP_268777487.1 nuclear transport factor 2 family protein [Microbacterium paraoxydans]	GO:0006796	0.17716	phosphate-containing compound metabolic process
WP_268777487.1 nuclear transport factor 2 family protein [Microbacterium paraoxydans]	GO:0006793	0.17291	phosphorus metabolic process
WP_268777487.1 nuclear transport factor 2 family protein [Microbacterium paraoxydans]	GO:0034654	0.14439	nucleobase-containing compound biosynthetic process
WP_268777487.1 nuclear transport factor 2 family protein [Microbacterium paraoxydans]	GO:0019637	0.13452	organophosphate metabolic process
WP_268777487.1 nuclear transport factor 2 family protein [Microbacterium paraoxydans]	GO:0016070	0.13224	RNA metabolic process
WP_268777487.1 nuclear transport factor 2 family protein [Microbacterium paraoxydans]	GO:0043603	0.13073	cellular amide metabolic process
WP_268777487.1 nuclear transport factor 2 family protein [Microbacterium paraoxydans]	GO:0006082	0.12493	organic acid metabolic process
WP_268777487.1 nuclear transport factor 2 family protein [Microbacterium paraoxydans]	GO:0009056	0.12354	catabolic process
WP_268777487.1 nuclear transport factor 2 family protein [Microbacterium paraoxydans]	GO:0019752	0.12308	carboxylic acid metabolic process
WP_268777487.1 nuclear transport factor 2 family protein [Microbacterium paraoxydans]	GO:0043436	0.12281	oxoacid metabolic process
WP_268777487.1 nuclear transport factor 2 family protein [Microbacterium paraoxydans]	GO:0090407	0.12146	organophosphate biosynthetic process
WP_268777487.1 nuclear transport factor 2 family protein [Microbacterium paraoxydans]	GO:0051234	0.11921	establishment of localization
WP_268777487.1 nuclear transport factor 2 family protein [Microbacterium paraoxydans]	GO:0006810	0.11786	transport
WP_268777487.1 nuclear transport factor 2 family protein [Microbacterium paraoxydans]	GO:0043604	0.11555	amide biosynthetic process
WP_268777487.1 nuclear transport factor 2 family protein [Microbacterium paraoxydans]	GO:0044248	0.11497	cellular catabolic process
WP_268777487.1 nuclear transport factor 2 family protein [Microbacterium paraoxydans]	GO:1901575	0.11388	organic substance catabolic process
WP_268777487.1 nuclear transport factor 2 family protein [Microbacterium paraoxydans]	GO:0016053	0.11005	organic acid biosynthetic process
WP_268777487.1 nuclear transport factor 2 family protein [Microbacterium paraoxydans]	GO:0046394	0.10931	carboxylic acid biosynthetic process
WP_268777487.1 nuclear transport factor 2 family protein [Microbacterium paraoxydans]	GO:0019222	0.10825	regulation of metabolic process
WP_268777487.1 nuclear transport factor 2 family protein [Microbacterium paraoxydans]	GO:0060255	0.10228	regulation of macromolecule metabolic process
WP_268777487.1 nuclear transport factor 2 family protein [Microbacterium paraoxydans]	GO:0006518	0.10197	peptide metabolic process
WP_268777487.1 nuclear transport factor 2 family protein [Microbacterium paraoxydans]	GO:1901135	0.10031	carbohydrate derivative metabolic process
WP_268777657.1 sugar transferase [Microbacterium paraoxydans]	GO:0006810	0.14135	transport
WP_268777657.1 sugar transferase [Microbacterium paraoxydans]	GO:0006811	0.1295	ion transport
WP_268777657.1 sugar transferase [Microbacterium paraoxydans]	GO:0051716	0.12828	cellular response to stimulus
WP_268777657.1 sugar transferase [Microbacterium paraoxydans]	GO:0006796	0.11956	phosphate-containing compound metabolic process
WP_268777657.1 sugar transferase [Microbacterium paraoxydans]	GO:0006793	0.1169	phosphorus metabolic process
WP_268777657.1 sugar transferase [Microbacterium paraoxydans]	GO:0043436	0.11159	oxoacid metabolic process
WP_268777657.1 sugar transferase [Microbacterium paraoxydans]	GO:0006082	0.11093	organic acid metabolic process
WP_268777657.1 sugar transferase [Microbacterium paraoxydans]	GO:0019752	0.10884	carboxylic acid metabolic process
WP_268777657.1 sugar transferase [Microbacterium paraoxydans]	GO:0055085	0.10235	transmembrane transport
WP_268777204.1 flagellar biosynthetic protein FliO [Microbacterium paraoxydans]	GO:0051716	0.18362	cellular response to stimulus
WP_268777204.1 flagellar biosynthetic protein FliO [Microbacterium paraoxydans]	GO:0034654	0.17352	nucleobase-containing compound biosynthetic process
WP_268777204.1 flagellar biosynthetic protein FliO [Microbacterium paraoxydans]	GO:0019222	0.15393	regulation of metabolic process
WP_268777204.1 flagellar biosynthetic protein FliO [Microbacterium paraoxydans]	GO:0043603	0.15314	cellular amide metabolic process
WP_268777204.1 flagellar biosynthetic protein FliO [Microbacterium paraoxydans]	GO:0016043	0.15306	cellular component organization
WP_268777204.1 flagellar biosynthetic protein FliO [Microbacterium paraoxydans]	GO:0080090	0.14752	regulation of primary metabolic process
WP_268777204.1 flagellar biosynthetic protein FliO [Microbacterium paraoxydans]	GO:0031323	0.14751	regulation of cellular metabolic process
WP_268777204.1 flagellar biosynthetic protein FliO [Microbacterium paraoxydans]	GO:0060255	0.14624	regulation of macromolecule metabolic process
WP_268777204.1 flagellar biosynthetic protein FliO [Microbacterium paraoxydans]	GO:0043604	0.14599	amide biosynthetic process
WP_268777204.1 flagellar biosynthetic protein FliO [Microbacterium paraoxydans]	GO:0043412	0.14333	macromolecule modification
WP_268777204.1 flagellar biosynthetic protein FliO [Microbacterium paraoxydans]	GO:0051171	0.14242	regulation of nitrogen compound metabolic process
WP_268777204.1 flagellar biosynthetic protein FliO [Microbacterium paraoxydans]	GO:0006518	0.13964	peptide metabolic process
WP_268777204.1 flagellar biosynthetic protein FliO [Microbacterium paraoxydans]	GO:0043043	0.13812	peptide biosynthetic process
WP_268777204.1 flagellar biosynthetic protein FliO [Microbacterium paraoxydans]	GO:0006412	0.13644	translation
WP_268777204.1 flagellar biosynthetic protein FliO [Microbacterium paraoxydans]	GO:0006950	0.13505	response to stress
WP_268777204.1 flagellar biosynthetic protein FliO [Microbacterium paraoxydans]	GO:0006796	0.13455	phosphate-containing compound metabolic process
WP_268777204.1 flagellar biosynthetic protein FliO [Microbacterium paraoxydans]	GO:0006793	0.13173	phosphorus metabolic process
WP_268777204.1 flagellar biosynthetic protein FliO [Microbacterium paraoxydans]	GO:0044085	0.12812	cellular component biogenesis
WP_268777204.1 flagellar biosynthetic protein FliO [Microbacterium paraoxydans]	GO:0032774	0.12608	RNA biosynthetic process
WP_268777204.1 flagellar biosynthetic protein FliO [Microbacterium paraoxydans]	GO:0007154	0.12548	cell communication
WP_268777204.1 flagellar biosynthetic protein FliO [Microbacterium paraoxydans]	GO:0036211	0.1252	protein modification process
WP_268777204.1 flagellar biosynthetic protein FliO [Microbacterium paraoxydans]	GO:0006464	0.12516	cellular protein modification process
WP_268777204.1 flagellar biosynthetic protein FliO [Microbacterium paraoxydans]	GO:0019219	0.12203	regulation of nucleobase-containing compound metabolic process
WP_268777204.1 flagellar biosynthetic protein FliO [Microbacterium paraoxydans]	GO:0009889	0.12014	regulation of biosynthetic process
WP_268777204.1 flagellar biosynthetic protein FliO [Microbacterium paraoxydans]	GO:0097659	0.12013	nucleic acid-templated transcription
WP_268777204.1 flagellar biosynthetic protein FliO [Microbacterium paraoxydans]	GO:0006351	0.12009	transcription, DNA-templated
WP_268777204.1 flagellar biosynthetic protein FliO [Microbacterium paraoxydans]	GO:0031326	0.11995	regulation of cellular biosynthetic process
WP_268777204.1 flagellar biosynthetic protein FliO [Microbacterium paraoxydans]	GO:0010468	0.11988	regulation of gene expression
WP_268777204.1 flagellar biosynthetic protein FliO [Microbacterium paraoxydans]	GO:0006259	0.11923	DNA metabolic process
WP_268777204.1 flagellar biosynthetic protein FliO [Microbacterium paraoxydans]	GO:0010556	0.11772	regulation of macromolecule biosynthetic process
WP_268777204.1 flagellar biosynthetic protein FliO [Microbacterium paraoxydans]	GO:2000112	0.11639	regulation of cellular macromolecule biosynthetic process
WP_268777204.1 flagellar biosynthetic protein FliO [Microbacterium paraoxydans]	GO:0090305	0.1148	nucleic acid phosphodiester bond hydrolysis
WP_268777204.1 flagellar biosynthetic protein FliO [Microbacterium paraoxydans]	GO:0051252	0.11441	regulation of RNA metabolic process
WP_268777204.1 flagellar biosynthetic protein FliO [Microbacterium paraoxydans]	GO:0051234	0.11421	establishment of localization
WP_268777204.1 flagellar biosynthetic protein FliO [Microbacterium paraoxydans]	GO:0006996	0.11054	organelle organization
WP_268777204.1 flagellar biosynthetic protein FliO [Microbacterium paraoxydans]	GO:0006810	0.11051	transport
WP_268777204.1 flagellar biosynthetic protein FliO [Microbacterium paraoxydans]	GO:0022607	0.1091	cellular component assembly
WP_268777204.1 flagellar biosynthetic protein FliO [Microbacterium paraoxydans]	GO:0009056	0.10833	catabolic process
WP_268777204.1 flagellar biosynthetic protein FliO [Microbacterium paraoxydans]	GO:0023052	0.10811	signaling
WP_268777204.1 flagellar biosynthetic protein FliO [Microbacterium paraoxydans]	GO:0033554	0.1055	cellular response to stress
WP_268777204.1 flagellar biosynthetic protein FliO [Microbacterium paraoxydans]	GO:2001141	0.10548	regulation of RNA biosynthetic process
WP_268777204.1 flagellar biosynthetic protein FliO [Microbacterium paraoxydans]	GO:1903506	0.10478	regulation of nucleic acid-templated transcription
WP_268777204.1 flagellar biosynthetic protein FliO [Microbacterium paraoxydans]	GO:0006355	0.1045	regulation of transcription, DNA-templated
WP_268777204.1 flagellar biosynthetic protein FliO [Microbacterium paraoxydans]	GO:0007165	0.10239	signal transduction
WP_268777204.1 flagellar biosynthetic protein FliO [Microbacterium paraoxydans]	GO:0044248	0.10157	cellular catabolic process
WP_268777204.1 flagellar biosynthetic protein FliO [Microbacterium paraoxydans]	GO:0034660	0.10132	ncRNA metabolic process
WP_268776224.1 DUF4190 domain-containing protein [Microbacterium paraoxydans]	GO:0006810	0.52117	transport
WP_268776224.1 DUF4190 domain-containing protein [Microbacterium paraoxydans]	GO:0051234	0.51958	establishment of localization
WP_268776224.1 DUF4190 domain-containing protein [Microbacterium paraoxydans]	GO:0006811	0.44337	ion transport
WP_268776224.1 DUF4190 domain-containing protein [Microbacterium paraoxydans]	GO:0055085	0.37237	transmembrane transport
WP_268776224.1 DUF4190 domain-containing protein [Microbacterium paraoxydans]	GO:0034220	0.29252	ion transmembrane transport
WP_268776224.1 DUF4190 domain-containing protein [Microbacterium paraoxydans]	GO:0006812	0.2621	cation transport
WP_268776224.1 DUF4190 domain-containing protein [Microbacterium paraoxydans]	GO:0098660	0.22019	inorganic ion transmembrane transport
WP_268776224.1 DUF4190 domain-containing protein [Microbacterium paraoxydans]	GO:0098655	0.21671	cation transmembrane transport
WP_268776224.1 DUF4190 domain-containing protein [Microbacterium paraoxydans]	GO:0098662	0.20692	inorganic cation transmembrane transport
WP_268776224.1 DUF4190 domain-containing protein [Microbacterium paraoxydans]	GO:0022900	0.19615	electron transport chain
WP_268776224.1 DUF4190 domain-containing protein [Microbacterium paraoxydans]	GO:0051716	0.19336	cellular response to stimulus
WP_268776224.1 DUF4190 domain-containing protein [Microbacterium paraoxydans]	GO:0015979	0.15844	photosynthesis
WP_268776224.1 DUF4190 domain-containing protein [Microbacterium paraoxydans]	GO:0042221	0.14308	response to chemical
WP_268776224.1 DUF4190 domain-containing protein [Microbacterium paraoxydans]	GO:0006820	0.13951	anion transport
WP_268776224.1 DUF4190 domain-containing protein [Microbacterium paraoxydans]	GO:0006091	0.13856	generation of precursor metabolites and energy
WP_268776224.1 DUF4190 domain-containing protein [Microbacterium paraoxydans]	GO:0006950	0.13527	response to stress
WP_268776224.1 DUF4190 domain-containing protein [Microbacterium paraoxydans]	GO:0065008	0.12551	regulation of biological quality
WP_268776224.1 DUF4190 domain-containing protein [Microbacterium paraoxydans]	GO:0007154	0.12128	cell communication
WP_268776224.1 DUF4190 domain-containing protein [Microbacterium paraoxydans]	GO:0032501	0.10951	multicellular organismal process
WP_268776224.1 DUF4190 domain-containing protein [Microbacterium paraoxydans]	GO:0071702	0.10417	organic substance transport
WP_187662544.1 bifunctional 4-hydroxy-2-oxoglutarate aldolase/2-dehydro-3-deoxy-phosphogluconate aldolase [Microbacterium sp. Nx66]	GO:0006796	0.36097	phosphate-containing compound metabolic process
WP_187662544.1 bifunctional 4-hydroxy-2-oxoglutarate aldolase/2-dehydro-3-deoxy-phosphogluconate aldolase [Microbacterium sp. Nx66]	GO:0006793	0.35155	phosphorus metabolic process
WP_187662544.1 bifunctional 4-hydroxy-2-oxoglutarate aldolase/2-dehydro-3-deoxy-phosphogluconate aldolase [Microbacterium sp. Nx66]	GO:0019637	0.32616	organophosphate metabolic process
WP_187662544.1 bifunctional 4-hydroxy-2-oxoglutarate aldolase/2-dehydro-3-deoxy-phosphogluconate aldolase [Microbacterium sp. Nx66]	GO:0044283	0.30641	small molecule biosynthetic process
WP_187662544.1 bifunctional 4-hydroxy-2-oxoglutarate aldolase/2-dehydro-3-deoxy-phosphogluconate aldolase [Microbacterium sp. Nx66]	GO:0090407	0.22645	organophosphate biosynthetic process
WP_187662544.1 bifunctional 4-hydroxy-2-oxoglutarate aldolase/2-dehydro-3-deoxy-phosphogluconate aldolase [Microbacterium sp. Nx66]	GO:1901135	0.224	carbohydrate derivative metabolic process
WP_187662544.1 bifunctional 4-hydroxy-2-oxoglutarate aldolase/2-dehydro-3-deoxy-phosphogluconate aldolase [Microbacterium sp. Nx66]	GO:0006767	0.21728	water-soluble vitamin metabolic process
WP_187662544.1 bifunctional 4-hydroxy-2-oxoglutarate aldolase/2-dehydro-3-deoxy-phosphogluconate aldolase [Microbacterium sp. Nx66]	GO:0009056	0.21436	catabolic process
WP_187662544.1 bifunctional 4-hydroxy-2-oxoglutarate aldolase/2-dehydro-3-deoxy-phosphogluconate aldolase [Microbacterium sp. Nx66]	GO:0042364	0.21415	water-soluble vitamin biosynthetic process
WP_187662544.1 bifunctional 4-hydroxy-2-oxoglutarate aldolase/2-dehydro-3-deoxy-phosphogluconate aldolase [Microbacterium sp. Nx66]	GO:0009110	0.21363	vitamin biosynthetic process
WP_187662544.1 bifunctional 4-hydroxy-2-oxoglutarate aldolase/2-dehydro-3-deoxy-phosphogluconate aldolase [Microbacterium sp. Nx66]	GO:0006766	0.21326	vitamin metabolic process
WP_187662544.1 bifunctional 4-hydroxy-2-oxoglutarate aldolase/2-dehydro-3-deoxy-phosphogluconate aldolase [Microbacterium sp. Nx66]	GO:0006082	0.21242	organic acid metabolic process
WP_187662544.1 bifunctional 4-hydroxy-2-oxoglutarate aldolase/2-dehydro-3-deoxy-phosphogluconate aldolase [Microbacterium sp. Nx66]	GO:0019752	0.21208	carboxylic acid metabolic process
WP_187662544.1 bifunctional 4-hydroxy-2-oxoglutarate aldolase/2-dehydro-3-deoxy-phosphogluconate aldolase [Microbacterium sp. Nx66]	GO:0043436	0.21169	oxoacid metabolic process
WP_187662544.1 bifunctional 4-hydroxy-2-oxoglutarate aldolase/2-dehydro-3-deoxy-phosphogluconate aldolase [Microbacterium sp. Nx66]	GO:1901575	0.18019	organic substance catabolic process
WP_187662544.1 bifunctional 4-hydroxy-2-oxoglutarate aldolase/2-dehydro-3-deoxy-phosphogluconate aldolase [Microbacterium sp. Nx66]	GO:0044248	0.15925	cellular catabolic process
WP_187662544.1 bifunctional 4-hydroxy-2-oxoglutarate aldolase/2-dehydro-3-deoxy-phosphogluconate aldolase [Microbacterium sp. Nx66]	GO:0005975	0.14588	carbohydrate metabolic process
WP_187662544.1 bifunctional 4-hydroxy-2-oxoglutarate aldolase/2-dehydro-3-deoxy-phosphogluconate aldolase [Microbacterium sp. Nx66]	GO:0006520	0.14514	cellular amino acid metabolic process
WP_187662544.1 bifunctional 4-hydroxy-2-oxoglutarate aldolase/2-dehydro-3-deoxy-phosphogluconate aldolase [Microbacterium sp. Nx66]	GO:0006790	0.13988	sulfur compound metabolic process
WP_187662544.1 bifunctional 4-hydroxy-2-oxoglutarate aldolase/2-dehydro-3-deoxy-phosphogluconate aldolase [Microbacterium sp. Nx66]	GO:0055086	0.13325	nucleobase-containing small molecule metabolic process
WP_187662544.1 bifunctional 4-hydroxy-2-oxoglutarate aldolase/2-dehydro-3-deoxy-phosphogluconate aldolase [Microbacterium sp. Nx66]	GO:1901137	0.13161	carbohydrate derivative biosynthetic process
WP_187662544.1 bifunctional 4-hydroxy-2-oxoglutarate aldolase/2-dehydro-3-deoxy-phosphogluconate aldolase [Microbacterium sp. Nx66]	GO:1901605	0.12992	alpha-amino acid metabolic process
WP_187662544.1 bifunctional 4-hydroxy-2-oxoglutarate aldolase/2-dehydro-3-deoxy-phosphogluconate aldolase [Microbacterium sp. Nx66]	GO:0044272	0.12554	sulfur compound biosynthetic process
WP_187662544.1 bifunctional 4-hydroxy-2-oxoglutarate aldolase/2-dehydro-3-deoxy-phosphogluconate aldolase [Microbacterium sp. Nx66]	GO:0046394	0.1224	carboxylic acid biosynthetic process
WP_187662544.1 bifunctional 4-hydroxy-2-oxoglutarate aldolase/2-dehydro-3-deoxy-phosphogluconate aldolase [Microbacterium sp. Nx66]	GO:0006091	0.12207	generation of precursor metabolites and energy
WP_187662544.1 bifunctional 4-hydroxy-2-oxoglutarate aldolase/2-dehydro-3-deoxy-phosphogluconate aldolase [Microbacterium sp. Nx66]	GO:0008652	0.12064	cellular amino acid biosynthetic process
WP_187662544.1 bifunctional 4-hydroxy-2-oxoglutarate aldolase/2-dehydro-3-deoxy-phosphogluconate aldolase [Microbacterium sp. Nx66]	GO:0016053	0.11658	organic acid biosynthetic process
WP_187662544.1 bifunctional 4-hydroxy-2-oxoglutarate aldolase/2-dehydro-3-deoxy-phosphogluconate aldolase [Microbacterium sp. Nx66]	GO:0044282	0.11125	small molecule catabolic process
WP_187662544.1 bifunctional 4-hydroxy-2-oxoglutarate aldolase/2-dehydro-3-deoxy-phosphogluconate aldolase [Microbacterium sp. Nx66]	GO:0006753	0.11034	nucleoside phosphate metabolic process
WP_187662544.1 bifunctional 4-hydroxy-2-oxoglutarate aldolase/2-dehydro-3-deoxy-phosphogluconate aldolase [Microbacterium sp. Nx66]	GO:0009117	0.10978	nucleotide metabolic process
WP_187662544.1 bifunctional 4-hydroxy-2-oxoglutarate aldolase/2-dehydro-3-deoxy-phosphogluconate aldolase [Microbacterium sp. Nx66]	GO:0072527	0.10881	pyrimidine-containing compound metabolic process
WP_187662544.1 bifunctional 4-hydroxy-2-oxoglutarate aldolase/2-dehydro-3-deoxy-phosphogluconate aldolase [Microbacterium sp. Nx66]	GO:0032787	0.10061	monocarboxylic acid metabolic process
WP_187663260.1 MULTISPECIES: TetR family transcriptional regulator [unclassified Microbacterium]	GO:0016070	0.27612	RNA metabolic process
WP_187663260.1 MULTISPECIES: TetR family transcriptional regulator [unclassified Microbacterium]	GO:0019222	0.19638	regulation of metabolic process
WP_187663260.1 MULTISPECIES: TetR family transcriptional regulator [unclassified Microbacterium]	GO:0060255	0.18937	regulation of macromolecule metabolic process
WP_187663260.1 MULTISPECIES: TetR family transcriptional regulator [unclassified Microbacterium]	GO:0010468	0.18155	regulation of gene expression
WP_187663260.1 MULTISPECIES: TetR family transcriptional regulator [unclassified Microbacterium]	GO:0031323	0.16133	regulation of cellular metabolic process
WP_187663260.1 MULTISPECIES: TetR family transcriptional regulator [unclassified Microbacterium]	GO:0080090	0.16026	regulation of primary metabolic process
WP_187663260.1 MULTISPECIES: TetR family transcriptional regulator [unclassified Microbacterium]	GO:0051171	0.1578	regulation of nitrogen compound metabolic process
WP_187663260.1 MULTISPECIES: TetR family transcriptional regulator [unclassified Microbacterium]	GO:0019219	0.15059	regulation of nucleobase-containing compound metabolic process
WP_187663260.1 MULTISPECIES: TetR family transcriptional regulator [unclassified Microbacterium]	GO:0031326	0.15059	regulation of cellular biosynthetic process
WP_187663260.1 MULTISPECIES: TetR family transcriptional regulator [unclassified Microbacterium]	GO:0006351	0.14999	transcription, DNA-templated
WP_187663260.1 MULTISPECIES: TetR family transcriptional regulator [unclassified Microbacterium]	GO:0097659	0.14958	nucleic acid-templated transcription
WP_187663260.1 MULTISPECIES: TetR family transcriptional regulator [unclassified Microbacterium]	GO:0009889	0.14948	regulation of biosynthetic process
WP_187663260.1 MULTISPECIES: TetR family transcriptional regulator [unclassified Microbacterium]	GO:0010556	0.14828	regulation of macromolecule biosynthetic process
WP_187663260.1 MULTISPECIES: TetR family transcriptional regulator [unclassified Microbacterium]	GO:0032774	0.14766	RNA biosynthetic process
WP_187663260.1 MULTISPECIES: TetR family transcriptional regulator [unclassified Microbacterium]	GO:2000112	0.14712	regulation of cellular macromolecule biosynthetic process
WP_187663260.1 MULTISPECIES: TetR family transcriptional regulator [unclassified Microbacterium]	GO:0051252	0.14364	regulation of RNA metabolic process
WP_187663260.1 MULTISPECIES: TetR family transcriptional regulator [unclassified Microbacterium]	GO:2001141	0.13429	regulation of RNA biosynthetic process
WP_187663260.1 MULTISPECIES: TetR family transcriptional regulator [unclassified Microbacterium]	GO:0044283	0.13424	small molecule biosynthetic process
WP_187663260.1 MULTISPECIES: TetR family transcriptional regulator [unclassified Microbacterium]	GO:0006793	0.13331	phosphorus metabolic process
WP_187663260.1 MULTISPECIES: TetR family transcriptional regulator [unclassified Microbacterium]	GO:0006355	0.13289	regulation of transcription, DNA-templated
WP_187663260.1 MULTISPECIES: TetR family transcriptional regulator [unclassified Microbacterium]	GO:1903506	0.13276	regulation of nucleic acid-templated transcription
WP_187663260.1 MULTISPECIES: TetR family transcriptional regulator [unclassified Microbacterium]	GO:0006796	0.12891	phosphate-containing compound metabolic process
WP_187663260.1 MULTISPECIES: TetR family transcriptional regulator [unclassified Microbacterium]	GO:0043603	0.11665	cellular amide metabolic process
WP_187663260.1 MULTISPECIES: TetR family transcriptional regulator [unclassified Microbacterium]	GO:0006259	0.10847	DNA metabolic process
WP_187663260.1 MULTISPECIES: TetR family transcriptional regulator [unclassified Microbacterium]	GO:0051716	0.1029	cellular response to stimulus
WP_187663260.1 MULTISPECIES: TetR family transcriptional regulator [unclassified Microbacterium]	GO:0043604	0.10041	amide biosynthetic process
WP_268777410.1 tryptophan-rich sensory protein [Microbacterium paraoxydans]	GO:0006796	0.30886	phosphate-containing compound metabolic process
WP_268777410.1 tryptophan-rich sensory protein [Microbacterium paraoxydans]	GO:0006793	0.29936	phosphorus metabolic process
WP_268777410.1 tryptophan-rich sensory protein [Microbacterium paraoxydans]	GO:0055085	0.27293	transmembrane transport
WP_268777410.1 tryptophan-rich sensory protein [Microbacterium paraoxydans]	GO:0051234	0.22078	establishment of localization
WP_268777410.1 tryptophan-rich sensory protein [Microbacterium paraoxydans]	GO:0006810	0.21947	transport
WP_268777410.1 tryptophan-rich sensory protein [Microbacterium paraoxydans]	GO:0019637	0.21096	organophosphate metabolic process
WP_268777410.1 tryptophan-rich sensory protein [Microbacterium paraoxydans]	GO:0034220	0.2021	ion transmembrane transport
WP_268777410.1 tryptophan-rich sensory protein [Microbacterium paraoxydans]	GO:0090407	0.19928	organophosphate biosynthetic process
WP_268777410.1 tryptophan-rich sensory protein [Microbacterium paraoxydans]	GO:0006811	0.19881	ion transport
WP_268777410.1 tryptophan-rich sensory protein [Microbacterium paraoxydans]	GO:1901135	0.17356	carbohydrate derivative metabolic process
WP_268777410.1 tryptophan-rich sensory protein [Microbacterium paraoxydans]	GO:0006091	0.15116	generation of precursor metabolites and energy
WP_268777410.1 tryptophan-rich sensory protein [Microbacterium paraoxydans]	GO:0006812	0.11897	cation transport
WP_268777410.1 tryptophan-rich sensory protein [Microbacterium paraoxydans]	GO:0098655	0.11814	cation transmembrane transport
WP_268777410.1 tryptophan-rich sensory protein [Microbacterium paraoxydans]	GO:1901137	0.11423	carbohydrate derivative biosynthetic process
WP_268777410.1 tryptophan-rich sensory protein [Microbacterium paraoxydans]	GO:0098660	0.10606	inorganic ion transmembrane transport
WP_268777410.1 tryptophan-rich sensory protein [Microbacterium paraoxydans]	GO:0008610	0.10591	lipid biosynthetic process
WP_268777410.1 tryptophan-rich sensory protein [Microbacterium paraoxydans]	GO:0044255	0.10587	cellular lipid metabolic process
WP_268777410.1 tryptophan-rich sensory protein [Microbacterium paraoxydans]	GO:0006629	0.10509	lipid metabolic process
WP_268777410.1 tryptophan-rich sensory protein [Microbacterium paraoxydans]	GO:0098662	0.10351	inorganic cation transmembrane transport
WP_268777410.1 tryptophan-rich sensory protein [Microbacterium paraoxydans]	GO:0008654	0.10303	phospholipid biosynthetic process
WP_268777410.1 tryptophan-rich sensory protein [Microbacterium paraoxydans]	GO:0046034	0.10218	ATP metabolic process
WP_232089255.1 MULTISPECIES: IclR family transcriptional regulator [unclassified Microbacterium]	GO:0034654	0.46033	nucleobase-containing compound biosynthetic process
WP_232089255.1 MULTISPECIES: IclR family transcriptional regulator [unclassified Microbacterium]	GO:0019219	0.44235	regulation of nucleobase-containing compound metabolic process
WP_232089255.1 MULTISPECIES: IclR family transcriptional regulator [unclassified Microbacterium]	GO:0006351	0.42382	transcription, DNA-templated
WP_232089255.1 MULTISPECIES: IclR family transcriptional regulator [unclassified Microbacterium]	GO:0097659	0.42102	nucleic acid-templated transcription
WP_232089255.1 MULTISPECIES: IclR family transcriptional regulator [unclassified Microbacterium]	GO:0051252	0.41757	regulation of RNA metabolic process
WP_232089255.1 MULTISPECIES: IclR family transcriptional regulator [unclassified Microbacterium]	GO:2001141	0.41493	regulation of RNA biosynthetic process
WP_232089255.1 MULTISPECIES: IclR family transcriptional regulator [unclassified Microbacterium]	GO:0006355	0.41373	regulation of transcription, DNA-templated
WP_232089255.1 MULTISPECIES: IclR family transcriptional regulator [unclassified Microbacterium]	GO:1903506	0.41358	regulation of nucleic acid-templated transcription
WP_232089255.1 MULTISPECIES: IclR family transcriptional regulator [unclassified Microbacterium]	GO:0019222	0.40341	regulation of metabolic process
WP_232089255.1 MULTISPECIES: IclR family transcriptional regulator [unclassified Microbacterium]	GO:0031326	0.40247	regulation of cellular biosynthetic process
WP_232089255.1 MULTISPECIES: IclR family transcriptional regulator [unclassified Microbacterium]	GO:0010556	0.4022	regulation of macromolecule biosynthetic process
WP_232089255.1 MULTISPECIES: IclR family transcriptional regulator [unclassified Microbacterium]	GO:2000112	0.40153	regulation of cellular macromolecule biosynthetic process
WP_232089255.1 MULTISPECIES: IclR family transcriptional regulator [unclassified Microbacterium]	GO:0032774	0.40125	RNA biosynthetic process
WP_232089255.1 MULTISPECIES: IclR family transcriptional regulator [unclassified Microbacterium]	GO:0009889	0.39981	regulation of biosynthetic process
WP_232089255.1 MULTISPECIES: IclR family transcriptional regulator [unclassified Microbacterium]	GO:0060255	0.39769	regulation of macromolecule metabolic process
WP_232089255.1 MULTISPECIES: IclR family transcriptional regulator [unclassified Microbacterium]	GO:0031323	0.39722	regulation of cellular metabolic process
WP_232089255.1 MULTISPECIES: IclR family transcriptional regulator [unclassified Microbacterium]	GO:0080090	0.38257	regulation of primary metabolic process
WP_232089255.1 MULTISPECIES: IclR family transcriptional regulator [unclassified Microbacterium]	GO:0051171	0.38165	regulation of nitrogen compound metabolic process
WP_232089255.1 MULTISPECIES: IclR family transcriptional regulator [unclassified Microbacterium]	GO:0010468	0.37968	regulation of gene expression
WP_232089255.1 MULTISPECIES: IclR family transcriptional regulator [unclassified Microbacterium]	GO:0044283	0.10822	small molecule biosynthetic process
WP_060921657.1 MULTISPECIES: hotdog fold thioesterase [Microbacterium]	GO:0006793	0.27973	phosphorus metabolic process
WP_060921657.1 MULTISPECIES: hotdog fold thioesterase [Microbacterium]	GO:0006796	0.27651	phosphate-containing compound metabolic process
WP_060921657.1 MULTISPECIES: hotdog fold thioesterase [Microbacterium]	GO:0019637	0.21699	organophosphate metabolic process
WP_060921657.1 MULTISPECIES: hotdog fold thioesterase [Microbacterium]	GO:0055086	0.17468	nucleobase-containing small molecule metabolic process
WP_060921657.1 MULTISPECIES: hotdog fold thioesterase [Microbacterium]	GO:1901135	0.16378	carbohydrate derivative metabolic process
WP_060921657.1 MULTISPECIES: hotdog fold thioesterase [Microbacterium]	GO:0090407	0.15225	organophosphate biosynthetic process
WP_060921657.1 MULTISPECIES: hotdog fold thioesterase [Microbacterium]	GO:0006753	0.14535	nucleoside phosphate metabolic process
WP_060921657.1 MULTISPECIES: hotdog fold thioesterase [Microbacterium]	GO:0009056	0.14168	catabolic process
WP_060921657.1 MULTISPECIES: hotdog fold thioesterase [Microbacterium]	GO:0009117	0.14161	nucleotide metabolic process
WP_060921657.1 MULTISPECIES: hotdog fold thioesterase [Microbacterium]	GO:1901575	0.13364	organic substance catabolic process
WP_060921657.1 MULTISPECIES: hotdog fold thioesterase [Microbacterium]	GO:0034654	0.13198	nucleobase-containing compound biosynthetic process
WP_060921657.1 MULTISPECIES: hotdog fold thioesterase [Microbacterium]	GO:0043603	0.12399	cellular amide metabolic process
WP_060921657.1 MULTISPECIES: hotdog fold thioesterase [Microbacterium]	GO:0006091	0.11172	generation of precursor metabolites and energy
WP_060921657.1 MULTISPECIES: hotdog fold thioesterase [Microbacterium]	GO:0044283	0.10803	small molecule biosynthetic process
WP_060921657.1 MULTISPECIES: hotdog fold thioesterase [Microbacterium]	GO:0016310	0.10609	phosphorylation
WP_060921657.1 MULTISPECIES: hotdog fold thioesterase [Microbacterium]	GO:1901137	0.10166	carbohydrate derivative biosynthetic process
WP_268777708.1 iron ABC transporter permease [Microbacterium paraoxydans]	GO:0006796	0.33964	phosphate-containing compound metabolic process
WP_268777708.1 iron ABC transporter permease [Microbacterium paraoxydans]	GO:0006793	0.32207	phosphorus metabolic process
WP_268777708.1 iron ABC transporter permease [Microbacterium paraoxydans]	GO:0055085	0.27702	transmembrane transport
WP_268777708.1 iron ABC transporter permease [Microbacterium paraoxydans]	GO:0006810	0.22366	transport
WP_268777708.1 iron ABC transporter permease [Microbacterium paraoxydans]	GO:0051234	0.22122	establishment of localization
WP_268777708.1 iron ABC transporter permease [Microbacterium paraoxydans]	GO:0044283	0.21544	small molecule biosynthetic process
WP_268777708.1 iron ABC transporter permease [Microbacterium paraoxydans]	GO:0034220	0.19264	ion transmembrane transport
WP_268777708.1 iron ABC transporter permease [Microbacterium paraoxydans]	GO:0006091	0.18371	generation of precursor metabolites and energy
WP_268777708.1 iron ABC transporter permease [Microbacterium paraoxydans]	GO:0006811	0.17934	ion transport
WP_268777708.1 iron ABC transporter permease [Microbacterium paraoxydans]	GO:0008610	0.17344	lipid biosynthetic process
WP_268777708.1 iron ABC transporter permease [Microbacterium paraoxydans]	GO:0044255	0.15947	cellular lipid metabolic process
WP_268777708.1 iron ABC transporter permease [Microbacterium paraoxydans]	GO:0090407	0.15896	organophosphate biosynthetic process
WP_268777708.1 iron ABC transporter permease [Microbacterium paraoxydans]	GO:0006629	0.15882	lipid metabolic process
WP_268777708.1 iron ABC transporter permease [Microbacterium paraoxydans]	GO:0019637	0.15007	organophosphate metabolic process
WP_268777708.1 iron ABC transporter permease [Microbacterium paraoxydans]	GO:0045333	0.14401	cellular respiration
WP_268777708.1 iron ABC transporter permease [Microbacterium paraoxydans]	GO:0006766	0.13259	vitamin metabolic process
WP_268777708.1 iron ABC transporter permease [Microbacterium paraoxydans]	GO:0006812	0.13113	cation transport
WP_268777708.1 iron ABC transporter permease [Microbacterium paraoxydans]	GO:0009110	0.13102	vitamin biosynthetic process
WP_268777708.1 iron ABC transporter permease [Microbacterium paraoxydans]	GO:0006767	0.12911	water-soluble vitamin metabolic process
WP_268777708.1 iron ABC transporter permease [Microbacterium paraoxydans]	GO:0042364	0.12892	water-soluble vitamin biosynthetic process
WP_268777708.1 iron ABC transporter permease [Microbacterium paraoxydans]	GO:0016310	0.12743	phosphorylation
WP_268777708.1 iron ABC transporter permease [Microbacterium paraoxydans]	GO:0015980	0.12367	energy derivation by oxidation of organic compounds
WP_268777708.1 iron ABC transporter permease [Microbacterium paraoxydans]	GO:0006082	0.12338	organic acid metabolic process
WP_268777708.1 iron ABC transporter permease [Microbacterium paraoxydans]	GO:0043436	0.12066	oxoacid metabolic process
WP_268777708.1 iron ABC transporter permease [Microbacterium paraoxydans]	GO:0019752	0.11994	carboxylic acid metabolic process
WP_268777708.1 iron ABC transporter permease [Microbacterium paraoxydans]	GO:0008654	0.11767	phospholipid biosynthetic process
WP_268777708.1 iron ABC transporter permease [Microbacterium paraoxydans]	GO:0098655	0.11727	cation transmembrane transport
WP_268777708.1 iron ABC transporter permease [Microbacterium paraoxydans]	GO:0098660	0.11335	inorganic ion transmembrane transport
WP_268777708.1 iron ABC transporter permease [Microbacterium paraoxydans]	GO:1901135	0.10842	carbohydrate derivative metabolic process
WP_268777708.1 iron ABC transporter permease [Microbacterium paraoxydans]	GO:0022900	0.10603	electron transport chain
WP_268777708.1 iron ABC transporter permease [Microbacterium paraoxydans]	GO:0098662	0.10401	inorganic cation transmembrane transport
WP_268776488.1 hypothetical protein [Microbacterium paraoxydans]	GO:0016070	0.16251	RNA metabolic process
WP_268776488.1 hypothetical protein [Microbacterium paraoxydans]	GO:0006793	0.16123	phosphorus metabolic process
WP_268776488.1 hypothetical protein [Microbacterium paraoxydans]	GO:0043412	0.1408	macromolecule modification
WP_268776488.1 hypothetical protein [Microbacterium paraoxydans]	GO:0051234	0.13655	establishment of localization
WP_268776488.1 hypothetical protein [Microbacterium paraoxydans]	GO:0006810	0.13314	transport
WP_268776488.1 hypothetical protein [Microbacterium paraoxydans]	GO:0006811	0.12598	ion transport
WP_268776488.1 hypothetical protein [Microbacterium paraoxydans]	GO:0019637	0.12027	organophosphate metabolic process
WP_268776488.1 hypothetical protein [Microbacterium paraoxydans]	GO:0009056	0.11608	catabolic process
WP_268776488.1 hypothetical protein [Microbacterium paraoxydans]	GO:0044085	0.1156	cellular component biogenesis
WP_268776488.1 hypothetical protein [Microbacterium paraoxydans]	GO:0006396	0.11499	RNA processing
WP_268776488.1 hypothetical protein [Microbacterium paraoxydans]	GO:0034654	0.11409	nucleobase-containing compound biosynthetic process
WP_268776488.1 hypothetical protein [Microbacterium paraoxydans]	GO:0016043	0.10857	cellular component organization
WP_268776488.1 hypothetical protein [Microbacterium paraoxydans]	GO:1901575	0.10646	organic substance catabolic process
WP_268776488.1 hypothetical protein [Microbacterium paraoxydans]	GO:0019222	0.10192	regulation of metabolic process
WP_187663487.1 MULTISPECIES: fumarylacetoacetate hydrolase family protein [unclassified Microbacterium]	GO:0044283	0.51665	small molecule biosynthetic process
WP_187663487.1 MULTISPECIES: fumarylacetoacetate hydrolase family protein [unclassified Microbacterium]	GO:0043436	0.50147	oxoacid metabolic process
WP_187663487.1 MULTISPECIES: fumarylacetoacetate hydrolase family protein [unclassified Microbacterium]	GO:0006082	0.49804	organic acid metabolic process
WP_187663487.1 MULTISPECIES: fumarylacetoacetate hydrolase family protein [unclassified Microbacterium]	GO:0019752	0.49779	carboxylic acid metabolic process
WP_187663487.1 MULTISPECIES: fumarylacetoacetate hydrolase family protein [unclassified Microbacterium]	GO:0006793	0.358	phosphorus metabolic process
WP_187663487.1 MULTISPECIES: fumarylacetoacetate hydrolase family protein [unclassified Microbacterium]	GO:0006796	0.32905	phosphate-containing compound metabolic process
WP_187663487.1 MULTISPECIES: fumarylacetoacetate hydrolase family protein [unclassified Microbacterium]	GO:0006520	0.32093	cellular amino acid metabolic process
WP_187663487.1 MULTISPECIES: fumarylacetoacetate hydrolase family protein [unclassified Microbacterium]	GO:0046394	0.29439	carboxylic acid biosynthetic process
WP_187663487.1 MULTISPECIES: fumarylacetoacetate hydrolase family protein [unclassified Microbacterium]	GO:0016053	0.28408	organic acid biosynthetic process
WP_187663487.1 MULTISPECIES: fumarylacetoacetate hydrolase family protein [unclassified Microbacterium]	GO:1901135	0.26521	carbohydrate derivative metabolic process
WP_187663487.1 MULTISPECIES: fumarylacetoacetate hydrolase family protein [unclassified Microbacterium]	GO:0019637	0.26067	organophosphate metabolic process
WP_187663487.1 MULTISPECIES: fumarylacetoacetate hydrolase family protein [unclassified Microbacterium]	GO:0008652	0.21848	cellular amino acid biosynthetic process
WP_187663487.1 MULTISPECIES: fumarylacetoacetate hydrolase family protein [unclassified Microbacterium]	GO:0090407	0.18793	organophosphate biosynthetic process
WP_187663487.1 MULTISPECIES: fumarylacetoacetate hydrolase family protein [unclassified Microbacterium]	GO:1901137	0.17819	carbohydrate derivative biosynthetic process
WP_187663487.1 MULTISPECIES: fumarylacetoacetate hydrolase family protein [unclassified Microbacterium]	GO:0005975	0.17647	carbohydrate metabolic process
WP_187663487.1 MULTISPECIES: fumarylacetoacetate hydrolase family protein [unclassified Microbacterium]	GO:1901605	0.16947	alpha-amino acid metabolic process
WP_187663487.1 MULTISPECIES: fumarylacetoacetate hydrolase family protein [unclassified Microbacterium]	GO:0055086	0.16554	nucleobase-containing small molecule metabolic process
WP_187663487.1 MULTISPECIES: fumarylacetoacetate hydrolase family protein [unclassified Microbacterium]	GO:0034654	0.13951	nucleobase-containing compound biosynthetic process
WP_187663487.1 MULTISPECIES: fumarylacetoacetate hydrolase family protein [unclassified Microbacterium]	GO:0009056	0.12893	catabolic process
WP_187663487.1 MULTISPECIES: fumarylacetoacetate hydrolase family protein [unclassified Microbacterium]	GO:1901575	0.12032	organic substance catabolic process
WP_187663487.1 MULTISPECIES: fumarylacetoacetate hydrolase family protein [unclassified Microbacterium]	GO:1901607	0.11152	alpha-amino acid biosynthetic process
WP_187663487.1 MULTISPECIES: fumarylacetoacetate hydrolase family protein [unclassified Microbacterium]	GO:0044248	0.10039	cellular catabolic process
WP_187662552.1 MULTISPECIES: ECF transporter S component [unclassified Microbacterium]	GO:0006810	0.30817	transport
WP_187662552.1 MULTISPECIES: ECF transporter S component [unclassified Microbacterium]	GO:0051234	0.30694	establishment of localization
WP_187662552.1 MULTISPECIES: ECF transporter S component [unclassified Microbacterium]	GO:0006796	0.30479	phosphate-containing compound metabolic process
WP_187662552.1 MULTISPECIES: ECF transporter S component [unclassified Microbacterium]	GO:0006793	0.27999	phosphorus metabolic process
WP_187662552.1 MULTISPECIES: ECF transporter S component [unclassified Microbacterium]	GO:0006811	0.27545	ion transport
WP_187662552.1 MULTISPECIES: ECF transporter S component [unclassified Microbacterium]	GO:0034220	0.24049	ion transmembrane transport
WP_187662552.1 MULTISPECIES: ECF transporter S component [unclassified Microbacterium]	GO:0019637	0.18149	organophosphate metabolic process
WP_187662552.1 MULTISPECIES: ECF transporter S component [unclassified Microbacterium]	GO:1901135	0.17235	carbohydrate derivative metabolic process
WP_187662552.1 MULTISPECIES: ECF transporter S component [unclassified Microbacterium]	GO:0090407	0.16804	organophosphate biosynthetic process
WP_187662552.1 MULTISPECIES: ECF transporter S component [unclassified Microbacterium]	GO:1901137	0.16256	carbohydrate derivative biosynthetic process
WP_187662552.1 MULTISPECIES: ECF transporter S component [unclassified Microbacterium]	GO:0006812	0.15329	cation transport
WP_187662552.1 MULTISPECIES: ECF transporter S component [unclassified Microbacterium]	GO:0006091	0.15178	generation of precursor metabolites and energy
WP_187662552.1 MULTISPECIES: ECF transporter S component [unclassified Microbacterium]	GO:0044283	0.15122	small molecule biosynthetic process
WP_187662552.1 MULTISPECIES: ECF transporter S component [unclassified Microbacterium]	GO:0098655	0.14196	cation transmembrane transport
WP_187662552.1 MULTISPECIES: ECF transporter S component [unclassified Microbacterium]	GO:0098660	0.13468	inorganic ion transmembrane transport
WP_187662552.1 MULTISPECIES: ECF transporter S component [unclassified Microbacterium]	GO:0098662	0.12643	inorganic cation transmembrane transport
WP_187662552.1 MULTISPECIES: ECF transporter S component [unclassified Microbacterium]	GO:0022900	0.12141	electron transport chain
WP_187662552.1 MULTISPECIES: ECF transporter S component [unclassified Microbacterium]	GO:0006820	0.11939	anion transport
WP_187662552.1 MULTISPECIES: ECF transporter S component [unclassified Microbacterium]	GO:0015979	0.10517	photosynthesis
WP_187662552.1 MULTISPECIES: ECF transporter S component [unclassified Microbacterium]	GO:0046034	0.10255	ATP metabolic process
WP_268777207.1 flagellar biosynthetic protein FliR [Microbacterium paraoxydans]	GO:0055085	0.61026	transmembrane transport
WP_268777207.1 flagellar biosynthetic protein FliR [Microbacterium paraoxydans]	GO:0006810	0.52714	transport
WP_268777207.1 flagellar biosynthetic protein FliR [Microbacterium paraoxydans]	GO:0051234	0.52529	establishment of localization
WP_268777207.1 flagellar biosynthetic protein FliR [Microbacterium paraoxydans]	GO:0006811	0.48199	ion transport
WP_268777207.1 flagellar biosynthetic protein FliR [Microbacterium paraoxydans]	GO:0034220	0.46968	ion transmembrane transport
WP_268777207.1 flagellar biosynthetic protein FliR [Microbacterium paraoxydans]	GO:0006091	0.32962	generation of precursor metabolites and energy
WP_268777207.1 flagellar biosynthetic protein FliR [Microbacterium paraoxydans]	GO:0006812	0.30219	cation transport
WP_268777207.1 flagellar biosynthetic protein FliR [Microbacterium paraoxydans]	GO:0098655	0.29938	cation transmembrane transport
WP_268777207.1 flagellar biosynthetic protein FliR [Microbacterium paraoxydans]	GO:0022900	0.29829	electron transport chain
WP_268777207.1 flagellar biosynthetic protein FliR [Microbacterium paraoxydans]	GO:0046034	0.28777	ATP metabolic process
WP_268777207.1 flagellar biosynthetic protein FliR [Microbacterium paraoxydans]	GO:0098660	0.28128	inorganic ion transmembrane transport
WP_268777207.1 flagellar biosynthetic protein FliR [Microbacterium paraoxydans]	GO:0098662	0.27302	inorganic cation transmembrane transport
WP_268777207.1 flagellar biosynthetic protein FliR [Microbacterium paraoxydans]	GO:0006820	0.22524	anion transport
WP_268777207.1 flagellar biosynthetic protein FliR [Microbacterium paraoxydans]	GO:0045333	0.22016	cellular respiration
WP_268777207.1 flagellar biosynthetic protein FliR [Microbacterium paraoxydans]	GO:0006796	0.19899	phosphate-containing compound metabolic process
WP_268777207.1 flagellar biosynthetic protein FliR [Microbacterium paraoxydans]	GO:0006793	0.19718	phosphorus metabolic process
WP_268777207.1 flagellar biosynthetic protein FliR [Microbacterium paraoxydans]	GO:0015980	0.16715	energy derivation by oxidation of organic compounds
WP_268777207.1 flagellar biosynthetic protein FliR [Microbacterium paraoxydans]	GO:0098656	0.15818	anion transmembrane transport
WP_268777207.1 flagellar biosynthetic protein FliR [Microbacterium paraoxydans]	GO:0071702	0.15335	organic substance transport
WP_268777207.1 flagellar biosynthetic protein FliR [Microbacterium paraoxydans]	GO:1902600	0.14593	proton transmembrane transport
WP_268777207.1 flagellar biosynthetic protein FliR [Microbacterium paraoxydans]	GO:0022904	0.13927	respiratory electron transport chain
WP_268777207.1 flagellar biosynthetic protein FliR [Microbacterium paraoxydans]	GO:0006119	0.13596	oxidative phosphorylation
WP_268777207.1 flagellar biosynthetic protein FliR [Microbacterium paraoxydans]	GO:0071705	0.12661	nitrogen compound transport
WP_268777207.1 flagellar biosynthetic protein FliR [Microbacterium paraoxydans]	GO:0015979	0.12587	photosynthesis
WP_268777207.1 flagellar biosynthetic protein FliR [Microbacterium paraoxydans]	GO:0016310	0.11384	phosphorylation
WP_268777207.1 flagellar biosynthetic protein FliR [Microbacterium paraoxydans]	GO:0015698	0.11373	inorganic anion transport
WP_268777207.1 flagellar biosynthetic protein FliR [Microbacterium paraoxydans]	GO:0006813	0.11358	potassium ion transport
WP_268777207.1 flagellar biosynthetic protein FliR [Microbacterium paraoxydans]	GO:1901135	0.10753	carbohydrate derivative metabolic process
WP_268777207.1 flagellar biosynthetic protein FliR [Microbacterium paraoxydans]	GO:0071805	0.1063	potassium ion transmembrane transport
WP_268777207.1 flagellar biosynthetic protein FliR [Microbacterium paraoxydans]	GO:0018298	0.10434	protein-chromophore linkage
WP_268777207.1 flagellar biosynthetic protein FliR [Microbacterium paraoxydans]	GO:0042773	0.1034	ATP synthesis coupled electron transport
WP_187663198.1 MULTISPECIES: TetR/AcrR family transcriptional regulator [unclassified Microbacterium]	GO:0034654	0.29437	nucleobase-containing compound biosynthetic process
WP_187663198.1 MULTISPECIES: TetR/AcrR family transcriptional regulator [unclassified Microbacterium]	GO:0044283	0.20291	small molecule biosynthetic process
WP_187663198.1 MULTISPECIES: TetR/AcrR family transcriptional regulator [unclassified Microbacterium]	GO:0019222	0.19226	regulation of metabolic process
WP_187663198.1 MULTISPECIES: TetR/AcrR family transcriptional regulator [unclassified Microbacterium]	GO:0060255	0.18343	regulation of macromolecule metabolic process
WP_187663198.1 MULTISPECIES: TetR/AcrR family transcriptional regulator [unclassified Microbacterium]	GO:0031323	0.17939	regulation of cellular metabolic process
WP_187663198.1 MULTISPECIES: TetR/AcrR family transcriptional regulator [unclassified Microbacterium]	GO:0080090	0.17846	regulation of primary metabolic process
WP_187663198.1 MULTISPECIES: TetR/AcrR family transcriptional regulator [unclassified Microbacterium]	GO:0051171	0.17562	regulation of nitrogen compound metabolic process
WP_187663198.1 MULTISPECIES: TetR/AcrR family transcriptional regulator [unclassified Microbacterium]	GO:0010468	0.16705	regulation of gene expression
WP_187663198.1 MULTISPECIES: TetR/AcrR family transcriptional regulator [unclassified Microbacterium]	GO:0032774	0.16622	RNA biosynthetic process
WP_187663198.1 MULTISPECIES: TetR/AcrR family transcriptional regulator [unclassified Microbacterium]	GO:0031326	0.16299	regulation of cellular biosynthetic process
WP_187663198.1 MULTISPECIES: TetR/AcrR family transcriptional regulator [unclassified Microbacterium]	GO:0009889	0.16254	regulation of biosynthetic process
WP_187663198.1 MULTISPECIES: TetR/AcrR family transcriptional regulator [unclassified Microbacterium]	GO:0006351	0.16026	transcription, DNA-templated
WP_187663198.1 MULTISPECIES: TetR/AcrR family transcriptional regulator [unclassified Microbacterium]	GO:0097659	0.15959	nucleic acid-templated transcription
WP_187663198.1 MULTISPECIES: TetR/AcrR family transcriptional regulator [unclassified Microbacterium]	GO:0010556	0.15889	regulation of macromolecule biosynthetic process
WP_187663198.1 MULTISPECIES: TetR/AcrR family transcriptional regulator [unclassified Microbacterium]	GO:0006796	0.15846	phosphate-containing compound metabolic process
WP_187663198.1 MULTISPECIES: TetR/AcrR family transcriptional regulator [unclassified Microbacterium]	GO:0019219	0.15821	regulation of nucleobase-containing compound metabolic process
WP_187663198.1 MULTISPECIES: TetR/AcrR family transcriptional regulator [unclassified Microbacterium]	GO:2000112	0.1577	regulation of cellular macromolecule biosynthetic process
WP_187663198.1 MULTISPECIES: TetR/AcrR family transcriptional regulator [unclassified Microbacterium]	GO:0006793	0.15556	phosphorus metabolic process
WP_187663198.1 MULTISPECIES: TetR/AcrR family transcriptional regulator [unclassified Microbacterium]	GO:0051252	0.15217	regulation of RNA metabolic process
WP_187663198.1 MULTISPECIES: TetR/AcrR family transcriptional regulator [unclassified Microbacterium]	GO:2001141	0.14547	regulation of RNA biosynthetic process
WP_187663198.1 MULTISPECIES: TetR/AcrR family transcriptional regulator [unclassified Microbacterium]	GO:1903506	0.14448	regulation of nucleic acid-templated transcription
WP_187663198.1 MULTISPECIES: TetR/AcrR family transcriptional regulator [unclassified Microbacterium]	GO:0006355	0.14401	regulation of transcription, DNA-templated
WP_187663198.1 MULTISPECIES: TetR/AcrR family transcriptional regulator [unclassified Microbacterium]	GO:0006082	0.13703	organic acid metabolic process
WP_187663198.1 MULTISPECIES: TetR/AcrR family transcriptional regulator [unclassified Microbacterium]	GO:0043436	0.12433	oxoacid metabolic process
WP_187663198.1 MULTISPECIES: TetR/AcrR family transcriptional regulator [unclassified Microbacterium]	GO:0019752	0.12348	carboxylic acid metabolic process
WP_187663198.1 MULTISPECIES: TetR/AcrR family transcriptional regulator [unclassified Microbacterium]	GO:0016053	0.11874	organic acid biosynthetic process
WP_187663198.1 MULTISPECIES: TetR/AcrR family transcriptional regulator [unclassified Microbacterium]	GO:0046394	0.11235	carboxylic acid biosynthetic process
WP_187663198.1 MULTISPECIES: TetR/AcrR family transcriptional regulator [unclassified Microbacterium]	GO:0043412	0.10416	macromolecule modification
WP_187663198.1 MULTISPECIES: TetR/AcrR family transcriptional regulator [unclassified Microbacterium]	GO:0019637	0.10129	organophosphate metabolic process
WP_268776402.1 TetR/AcrR family transcriptional regulator [Microbacterium paraoxydans]	GO:0016070	0.31797	RNA metabolic process
WP_268776402.1 TetR/AcrR family transcriptional regulator [Microbacterium paraoxydans]	GO:0019222	0.31721	regulation of metabolic process
WP_268776402.1 TetR/AcrR family transcriptional regulator [Microbacterium paraoxydans]	GO:0031323	0.30803	regulation of cellular metabolic process
WP_268776402.1 TetR/AcrR family transcriptional regulator [Microbacterium paraoxydans]	GO:0060255	0.30285	regulation of macromolecule metabolic process
WP_268776402.1 TetR/AcrR family transcriptional regulator [Microbacterium paraoxydans]	GO:0080090	0.28652	regulation of primary metabolic process
WP_268776402.1 TetR/AcrR family transcriptional regulator [Microbacterium paraoxydans]	GO:0051171	0.28306	regulation of nitrogen compound metabolic process
WP_268776402.1 TetR/AcrR family transcriptional regulator [Microbacterium paraoxydans]	GO:0031326	0.26695	regulation of cellular biosynthetic process
WP_268776402.1 TetR/AcrR family transcriptional regulator [Microbacterium paraoxydans]	GO:0009889	0.2665	regulation of biosynthetic process
WP_268776402.1 TetR/AcrR family transcriptional regulator [Microbacterium paraoxydans]	GO:0019219	0.26223	regulation of nucleobase-containing compound metabolic process
WP_268776402.1 TetR/AcrR family transcriptional regulator [Microbacterium paraoxydans]	GO:0010556	0.26175	regulation of macromolecule biosynthetic process
WP_268776402.1 TetR/AcrR family transcriptional regulator [Microbacterium paraoxydans]	GO:0006351	0.26146	transcription, DNA-templated
WP_268776402.1 TetR/AcrR family transcriptional regulator [Microbacterium paraoxydans]	GO:0097659	0.26061	nucleic acid-templated transcription
WP_268776402.1 TetR/AcrR family transcriptional regulator [Microbacterium paraoxydans]	GO:2000112	0.2596	regulation of cellular macromolecule biosynthetic process
WP_268776402.1 TetR/AcrR family transcriptional regulator [Microbacterium paraoxydans]	GO:0010468	0.2583	regulation of gene expression
WP_268776402.1 TetR/AcrR family transcriptional regulator [Microbacterium paraoxydans]	GO:0051252	0.2579	regulation of RNA metabolic process
WP_268776402.1 TetR/AcrR family transcriptional regulator [Microbacterium paraoxydans]	GO:0032774	0.25663	RNA biosynthetic process
WP_268776402.1 TetR/AcrR family transcriptional regulator [Microbacterium paraoxydans]	GO:2001141	0.2444	regulation of RNA biosynthetic process
WP_268776402.1 TetR/AcrR family transcriptional regulator [Microbacterium paraoxydans]	GO:1903506	0.24324	regulation of nucleic acid-templated transcription
WP_268776402.1 TetR/AcrR family transcriptional regulator [Microbacterium paraoxydans]	GO:0006355	0.24282	regulation of transcription, DNA-templated
WP_268776402.1 TetR/AcrR family transcriptional regulator [Microbacterium paraoxydans]	GO:0034654	0.2318	nucleobase-containing compound biosynthetic process
WP_268776402.1 TetR/AcrR family transcriptional regulator [Microbacterium paraoxydans]	GO:0051716	0.22231	cellular response to stimulus
WP_268776402.1 TetR/AcrR family transcriptional regulator [Microbacterium paraoxydans]	GO:0007154	0.17392	cell communication
WP_268776402.1 TetR/AcrR family transcriptional regulator [Microbacterium paraoxydans]	GO:0016043	0.14924	cellular component organization
WP_268776402.1 TetR/AcrR family transcriptional regulator [Microbacterium paraoxydans]	GO:0048519	0.14895	negative regulation of biological process
WP_268776402.1 TetR/AcrR family transcriptional regulator [Microbacterium paraoxydans]	GO:0043412	0.14067	macromolecule modification
WP_268776402.1 TetR/AcrR family transcriptional regulator [Microbacterium paraoxydans]	GO:0006950	0.1391	response to stress
WP_268776402.1 TetR/AcrR family transcriptional regulator [Microbacterium paraoxydans]	GO:0036211	0.13904	protein modification process
WP_268776402.1 TetR/AcrR family transcriptional regulator [Microbacterium paraoxydans]	GO:0006464	0.13899	cellular protein modification process
WP_268776402.1 TetR/AcrR family transcriptional regulator [Microbacterium paraoxydans]	GO:0048523	0.13767	negative regulation of cellular process
WP_268776402.1 TetR/AcrR family transcriptional regulator [Microbacterium paraoxydans]	GO:0023052	0.12321	signaling
WP_268776402.1 TetR/AcrR family transcriptional regulator [Microbacterium paraoxydans]	GO:0044283	0.11868	small molecule biosynthetic process
WP_268776402.1 TetR/AcrR family transcriptional regulator [Microbacterium paraoxydans]	GO:0044085	0.1168	cellular component biogenesis
WP_268776402.1 TetR/AcrR family transcriptional regulator [Microbacterium paraoxydans]	GO:0007165	0.11587	signal transduction
WP_268776402.1 TetR/AcrR family transcriptional regulator [Microbacterium paraoxydans]	GO:0006082	0.11465	organic acid metabolic process
WP_268776402.1 TetR/AcrR family transcriptional regulator [Microbacterium paraoxydans]	GO:0009892	0.11367	negative regulation of metabolic process
WP_268776402.1 TetR/AcrR family transcriptional regulator [Microbacterium paraoxydans]	GO:0043436	0.11242	oxoacid metabolic process
WP_268776402.1 TetR/AcrR family transcriptional regulator [Microbacterium paraoxydans]	GO:0006259	0.11137	DNA metabolic process
WP_268776402.1 TetR/AcrR family transcriptional regulator [Microbacterium paraoxydans]	GO:0019752	0.11093	carboxylic acid metabolic process
WP_268776402.1 TetR/AcrR family transcriptional regulator [Microbacterium paraoxydans]	GO:0033554	0.10971	cellular response to stress
WP_268776402.1 TetR/AcrR family transcriptional regulator [Microbacterium paraoxydans]	GO:0010605	0.10667	negative regulation of macromolecule metabolic process
WP_268776402.1 TetR/AcrR family transcriptional regulator [Microbacterium paraoxydans]	GO:0022607	0.10401	cellular component assembly
WP_268776402.1 TetR/AcrR family transcriptional regulator [Microbacterium paraoxydans]	GO:0042221	0.10196	response to chemical
WP_268776402.1 TetR/AcrR family transcriptional regulator [Microbacterium paraoxydans]	GO:0031324	0.10121	negative regulation of cellular metabolic process
WP_268777100.1 LLM class flavin-dependent oxidoreductase [Microbacterium paraoxydans]	GO:0043436	0.33093	oxoacid metabolic process
WP_268777100.1 LLM class flavin-dependent oxidoreductase [Microbacterium paraoxydans]	GO:0019752	0.32931	carboxylic acid metabolic process
WP_268777100.1 LLM class flavin-dependent oxidoreductase [Microbacterium paraoxydans]	GO:0006796	0.32636	phosphate-containing compound metabolic process
WP_268777100.1 LLM class flavin-dependent oxidoreductase [Microbacterium paraoxydans]	GO:0006793	0.32631	phosphorus metabolic process
WP_268777100.1 LLM class flavin-dependent oxidoreductase [Microbacterium paraoxydans]	GO:0044283	0.26511	small molecule biosynthetic process
WP_268777100.1 LLM class flavin-dependent oxidoreductase [Microbacterium paraoxydans]	GO:0009056	0.26149	catabolic process
WP_268777100.1 LLM class flavin-dependent oxidoreductase [Microbacterium paraoxydans]	GO:1901575	0.24115	organic substance catabolic process
WP_268777100.1 LLM class flavin-dependent oxidoreductase [Microbacterium paraoxydans]	GO:0044248	0.23883	cellular catabolic process
WP_268777100.1 LLM class flavin-dependent oxidoreductase [Microbacterium paraoxydans]	GO:0019637	0.19735	organophosphate metabolic process
WP_268777100.1 LLM class flavin-dependent oxidoreductase [Microbacterium paraoxydans]	GO:0006520	0.17634	cellular amino acid metabolic process
WP_268777100.1 LLM class flavin-dependent oxidoreductase [Microbacterium paraoxydans]	GO:1901605	0.17188	alpha-amino acid metabolic process
WP_268777100.1 LLM class flavin-dependent oxidoreductase [Microbacterium paraoxydans]	GO:1901135	0.15867	carbohydrate derivative metabolic process
WP_268777100.1 LLM class flavin-dependent oxidoreductase [Microbacterium paraoxydans]	GO:0016053	0.14841	organic acid biosynthetic process
WP_268777100.1 LLM class flavin-dependent oxidoreductase [Microbacterium paraoxydans]	GO:0046394	0.14523	carboxylic acid biosynthetic process
WP_268777100.1 LLM class flavin-dependent oxidoreductase [Microbacterium paraoxydans]	GO:0016310	0.14435	phosphorylation
WP_268777100.1 LLM class flavin-dependent oxidoreductase [Microbacterium paraoxydans]	GO:0044282	0.13833	small molecule catabolic process
WP_268777100.1 LLM class flavin-dependent oxidoreductase [Microbacterium paraoxydans]	GO:1901565	0.13639	organonitrogen compound catabolic process
WP_268777100.1 LLM class flavin-dependent oxidoreductase [Microbacterium paraoxydans]	GO:0032787	0.13377	monocarboxylic acid metabolic process
WP_268777100.1 LLM class flavin-dependent oxidoreductase [Microbacterium paraoxydans]	GO:0006091	0.12333	generation of precursor metabolites and energy
WP_268777100.1 LLM class flavin-dependent oxidoreductase [Microbacterium paraoxydans]	GO:0090407	0.12092	organophosphate biosynthetic process
WP_268777100.1 LLM class flavin-dependent oxidoreductase [Microbacterium paraoxydans]	GO:0005975	0.11307	carbohydrate metabolic process
WP_268777100.1 LLM class flavin-dependent oxidoreductase [Microbacterium paraoxydans]	GO:0008652	0.11079	cellular amino acid biosynthetic process
WP_268777100.1 LLM class flavin-dependent oxidoreductase [Microbacterium paraoxydans]	GO:0006790	0.1059	sulfur compound metabolic process
WP_187662107.1 MULTISPECIES: DNA polymerase III subunit delta' [unclassified Microbacterium]	GO:0016070	0.21433	RNA metabolic process
WP_187662107.1 MULTISPECIES: DNA polymerase III subunit delta' [unclassified Microbacterium]	GO:0044085	0.1148	cellular component biogenesis
WP_187662107.1 MULTISPECIES: DNA polymerase III subunit delta' [unclassified Microbacterium]	GO:0034660	0.11003	ncRNA metabolic process
WP_187662107.1 MULTISPECIES: DNA polymerase III subunit delta' [unclassified Microbacterium]	GO:0006396	0.10771	RNA processing
WP_187662107.1 MULTISPECIES: DNA polymerase III subunit delta' [unclassified Microbacterium]	GO:0006793	0.10457	phosphorus metabolic process
WP_187662107.1 MULTISPECIES: DNA polymerase III subunit delta' [unclassified Microbacterium]	GO:0006796	0.10389	phosphate-containing compound metabolic process
WP_187661711.1 MULTISPECIES: ABC transporter permease [unclassified Microbacterium]	GO:0006793	0.32708	phosphorus metabolic process
WP_187661711.1 MULTISPECIES: ABC transporter permease [unclassified Microbacterium]	GO:0055085	0.27183	transmembrane transport
WP_187661711.1 MULTISPECIES: ABC transporter permease [unclassified Microbacterium]	GO:0006810	0.26426	transport
WP_187661711.1 MULTISPECIES: ABC transporter permease [unclassified Microbacterium]	GO:0051234	0.26319	establishment of localization
WP_187661711.1 MULTISPECIES: ABC transporter permease [unclassified Microbacterium]	GO:0006811	0.21635	ion transport
WP_187661711.1 MULTISPECIES: ABC transporter permease [unclassified Microbacterium]	GO:0006091	0.20312	generation of precursor metabolites and energy
WP_187661711.1 MULTISPECIES: ABC transporter permease [unclassified Microbacterium]	GO:0034220	0.19554	ion transmembrane transport
WP_187661711.1 MULTISPECIES: ABC transporter permease [unclassified Microbacterium]	GO:0016310	0.1852	phosphorylation
WP_187661711.1 MULTISPECIES: ABC transporter permease [unclassified Microbacterium]	GO:0019637	0.16076	organophosphate metabolic process
WP_187661711.1 MULTISPECIES: ABC transporter permease [unclassified Microbacterium]	GO:0090407	0.14925	organophosphate biosynthetic process
WP_187661711.1 MULTISPECIES: ABC transporter permease [unclassified Microbacterium]	GO:0006812	0.12902	cation transport
WP_187661711.1 MULTISPECIES: ABC transporter permease [unclassified Microbacterium]	GO:1901135	0.11707	carbohydrate derivative metabolic process
WP_187661711.1 MULTISPECIES: ABC transporter permease [unclassified Microbacterium]	GO:0098655	0.11603	cation transmembrane transport
WP_187661711.1 MULTISPECIES: ABC transporter permease [unclassified Microbacterium]	GO:0022900	0.11515	electron transport chain
WP_187661711.1 MULTISPECIES: ABC transporter permease [unclassified Microbacterium]	GO:0043412	0.11274	macromolecule modification
WP_187661711.1 MULTISPECIES: ABC transporter permease [unclassified Microbacterium]	GO:0006820	0.11245	anion transport
WP_187661711.1 MULTISPECIES: ABC transporter permease [unclassified Microbacterium]	GO:0098660	0.11061	inorganic ion transmembrane transport
WP_187661711.1 MULTISPECIES: ABC transporter permease [unclassified Microbacterium]	GO:0006082	0.10295	organic acid metabolic process
WP_187661711.1 MULTISPECIES: ABC transporter permease [unclassified Microbacterium]	GO:0019752	0.10151	carboxylic acid metabolic process
WP_187661711.1 MULTISPECIES: ABC transporter permease [unclassified Microbacterium]	GO:0098662	0.10119	inorganic cation transmembrane transport
WP_187661711.1 MULTISPECIES: ABC transporter permease [unclassified Microbacterium]	GO:0043436	0.10063	oxoacid metabolic process
WP_268776968.1 hypothetical protein [Microbacterium paraoxydans]	GO:0043603	0.19974	cellular amide metabolic process
WP_268776968.1 hypothetical protein [Microbacterium paraoxydans]	GO:0016070	0.18209	RNA metabolic process
WP_268776968.1 hypothetical protein [Microbacterium paraoxydans]	GO:0006518	0.17719	peptide metabolic process
WP_268776968.1 hypothetical protein [Microbacterium paraoxydans]	GO:0043604	0.17439	amide biosynthetic process
WP_268776968.1 hypothetical protein [Microbacterium paraoxydans]	GO:0043043	0.16737	peptide biosynthetic process
WP_268776968.1 hypothetical protein [Microbacterium paraoxydans]	GO:0006412	0.16194	translation
WP_268776968.1 hypothetical protein [Microbacterium paraoxydans]	GO:0043412	0.15229	macromolecule modification
WP_268776968.1 hypothetical protein [Microbacterium paraoxydans]	GO:0019222	0.14641	regulation of metabolic process
WP_268776968.1 hypothetical protein [Microbacterium paraoxydans]	GO:0016043	0.14532	cellular component organization
WP_268776968.1 hypothetical protein [Microbacterium paraoxydans]	GO:0031323	0.14341	regulation of cellular metabolic process
WP_268776968.1 hypothetical protein [Microbacterium paraoxydans]	GO:0080090	0.14266	regulation of primary metabolic process
WP_268776968.1 hypothetical protein [Microbacterium paraoxydans]	GO:0051171	0.14079	regulation of nitrogen compound metabolic process
WP_268776968.1 hypothetical protein [Microbacterium paraoxydans]	GO:0060255	0.13835	regulation of macromolecule metabolic process
WP_268776968.1 hypothetical protein [Microbacterium paraoxydans]	GO:0044085	0.13074	cellular component biogenesis
WP_268776968.1 hypothetical protein [Microbacterium paraoxydans]	GO:0036211	0.12143	protein modification process
WP_268776968.1 hypothetical protein [Microbacterium paraoxydans]	GO:0006464	0.12138	cellular protein modification process
WP_268776968.1 hypothetical protein [Microbacterium paraoxydans]	GO:0010468	0.12029	regulation of gene expression
WP_268776968.1 hypothetical protein [Microbacterium paraoxydans]	GO:0051716	0.12024	cellular response to stimulus
WP_268776968.1 hypothetical protein [Microbacterium paraoxydans]	GO:0009889	0.1151	regulation of biosynthetic process
WP_268776968.1 hypothetical protein [Microbacterium paraoxydans]	GO:0034654	0.11464	nucleobase-containing compound biosynthetic process
WP_268776968.1 hypothetical protein [Microbacterium paraoxydans]	GO:0031326	0.11448	regulation of cellular biosynthetic process
WP_268776968.1 hypothetical protein [Microbacterium paraoxydans]	GO:0010556	0.11057	regulation of macromolecule biosynthetic process
WP_268776968.1 hypothetical protein [Microbacterium paraoxydans]	GO:2000112	0.10857	regulation of cellular macromolecule biosynthetic process
WP_268776968.1 hypothetical protein [Microbacterium paraoxydans]	GO:0019219	0.10477	regulation of nucleobase-containing compound metabolic process
WP_268776968.1 hypothetical protein [Microbacterium paraoxydans]	GO:0006950	0.10439	response to stress
WP_268776968.1 hypothetical protein [Microbacterium paraoxydans]	GO:0044283	0.10247	small molecule biosynthetic process
WP_268776968.1 hypothetical protein [Microbacterium paraoxydans]	GO:0051252	0.10193	regulation of RNA metabolic process
WP_268776968.1 hypothetical protein [Microbacterium paraoxydans]	GO:0097659	0.10104	nucleic acid-templated transcription
WP_268776968.1 hypothetical protein [Microbacterium paraoxydans]	GO:0032774	0.10051	RNA biosynthetic process
WP_268776968.1 hypothetical protein [Microbacterium paraoxydans]	GO:0006793	0.10034	phosphorus metabolic process
WP_268776968.1 hypothetical protein [Microbacterium paraoxydans]	GO:0006351	0.10022	transcription, DNA-templated
WP_268776327.1 M20/M25/M40 family metallo-hydrolase [Microbacterium paraoxydans]	GO:0006793	0.12017	phosphorus metabolic process
WP_268776327.1 M20/M25/M40 family metallo-hydrolase [Microbacterium paraoxydans]	GO:0006796	0.11861	phosphate-containing compound metabolic process
WP_268776327.1 M20/M25/M40 family metallo-hydrolase [Microbacterium paraoxydans]	GO:0006082	0.11211	organic acid metabolic process
WP_268776327.1 M20/M25/M40 family metallo-hydrolase [Microbacterium paraoxydans]	GO:0043436	0.10962	oxoacid metabolic process
WP_268776327.1 M20/M25/M40 family metallo-hydrolase [Microbacterium paraoxydans]	GO:0019752	0.10792	carboxylic acid metabolic process
WP_268776327.1 M20/M25/M40 family metallo-hydrolase [Microbacterium paraoxydans]	GO:0044248	0.10222	cellular catabolic process
WP_268776327.1 M20/M25/M40 family metallo-hydrolase [Microbacterium paraoxydans]	GO:0016070	0.10182	RNA metabolic process
WP_268776327.1 M20/M25/M40 family metallo-hydrolase [Microbacterium paraoxydans]	GO:0009056	0.10001	catabolic process
WP_268777309.1 hypothetical protein [Microbacterium paraoxydans]	GO:0006793	0.18376	phosphorus metabolic process
WP_268777309.1 hypothetical protein [Microbacterium paraoxydans]	GO:0006796	0.18195	phosphate-containing compound metabolic process
WP_268777309.1 hypothetical protein [Microbacterium paraoxydans]	GO:0044283	0.17692	small molecule biosynthetic process
WP_268777309.1 hypothetical protein [Microbacterium paraoxydans]	GO:0034654	0.17514	nucleobase-containing compound biosynthetic process
WP_268777309.1 hypothetical protein [Microbacterium paraoxydans]	GO:0006082	0.12857	organic acid metabolic process
WP_268777309.1 hypothetical protein [Microbacterium paraoxydans]	GO:0019637	0.12702	organophosphate metabolic process
WP_268777309.1 hypothetical protein [Microbacterium paraoxydans]	GO:0043436	0.12511	oxoacid metabolic process
WP_268777309.1 hypothetical protein [Microbacterium paraoxydans]	GO:0019752	0.12141	carboxylic acid metabolic process
WP_268777309.1 hypothetical protein [Microbacterium paraoxydans]	GO:0016070	0.10082	RNA metabolic process
WP_187662923.1 MULTISPECIES: magnesium/cobalt transporter CorA [unclassified Microbacterium]	GO:0006793	0.32448	phosphorus metabolic process
WP_187662923.1 MULTISPECIES: magnesium/cobalt transporter CorA [unclassified Microbacterium]	GO:0006796	0.32146	phosphate-containing compound metabolic process
WP_187662923.1 MULTISPECIES: magnesium/cobalt transporter CorA [unclassified Microbacterium]	GO:0019637	0.27346	organophosphate metabolic process
WP_187662923.1 MULTISPECIES: magnesium/cobalt transporter CorA [unclassified Microbacterium]	GO:0044283	0.25902	small molecule biosynthetic process
WP_187662923.1 MULTISPECIES: magnesium/cobalt transporter CorA [unclassified Microbacterium]	GO:0090407	0.21604	organophosphate biosynthetic process
WP_187662923.1 MULTISPECIES: magnesium/cobalt transporter CorA [unclassified Microbacterium]	GO:0006082	0.21244	organic acid metabolic process
WP_187662923.1 MULTISPECIES: magnesium/cobalt transporter CorA [unclassified Microbacterium]	GO:0019752	0.21	carboxylic acid metabolic process
WP_187662923.1 MULTISPECIES: magnesium/cobalt transporter CorA [unclassified Microbacterium]	GO:0043436	0.20965	oxoacid metabolic process
WP_187662923.1 MULTISPECIES: magnesium/cobalt transporter CorA [unclassified Microbacterium]	GO:0055086	0.19489	nucleobase-containing small molecule metabolic process
WP_187662923.1 MULTISPECIES: magnesium/cobalt transporter CorA [unclassified Microbacterium]	GO:0034654	0.19369	nucleobase-containing compound biosynthetic process
WP_187662923.1 MULTISPECIES: magnesium/cobalt transporter CorA [unclassified Microbacterium]	GO:1901135	0.18246	carbohydrate derivative metabolic process
WP_187662923.1 MULTISPECIES: magnesium/cobalt transporter CorA [unclassified Microbacterium]	GO:0006753	0.17756	nucleoside phosphate metabolic process
WP_187662923.1 MULTISPECIES: magnesium/cobalt transporter CorA [unclassified Microbacterium]	GO:0009117	0.17594	nucleotide metabolic process
WP_187662923.1 MULTISPECIES: magnesium/cobalt transporter CorA [unclassified Microbacterium]	GO:0016070	0.17175	RNA metabolic process
WP_187662923.1 MULTISPECIES: magnesium/cobalt transporter CorA [unclassified Microbacterium]	GO:0006520	0.15548	cellular amino acid metabolic process
WP_187662923.1 MULTISPECIES: magnesium/cobalt transporter CorA [unclassified Microbacterium]	GO:1901137	0.14075	carbohydrate derivative biosynthetic process
WP_187662923.1 MULTISPECIES: magnesium/cobalt transporter CorA [unclassified Microbacterium]	GO:0034660	0.1393	ncRNA metabolic process
WP_187662923.1 MULTISPECIES: magnesium/cobalt transporter CorA [unclassified Microbacterium]	GO:0009056	0.13146	catabolic process
WP_187662923.1 MULTISPECIES: magnesium/cobalt transporter CorA [unclassified Microbacterium]	GO:1901575	0.12351	organic substance catabolic process
WP_187662923.1 MULTISPECIES: magnesium/cobalt transporter CorA [unclassified Microbacterium]	GO:0043412	0.12336	macromolecule modification
WP_187662923.1 MULTISPECIES: magnesium/cobalt transporter CorA [unclassified Microbacterium]	GO:1901293	0.12092	nucleoside phosphate biosynthetic process
WP_187662923.1 MULTISPECIES: magnesium/cobalt transporter CorA [unclassified Microbacterium]	GO:0009165	0.11771	nucleotide biosynthetic process
WP_187662923.1 MULTISPECIES: magnesium/cobalt transporter CorA [unclassified Microbacterium]	GO:0044248	0.11566	cellular catabolic process
WP_187662923.1 MULTISPECIES: magnesium/cobalt transporter CorA [unclassified Microbacterium]	GO:0019693	0.10271	ribose phosphate metabolic process
WP_187662923.1 MULTISPECIES: magnesium/cobalt transporter CorA [unclassified Microbacterium]	GO:0016310	0.10163	phosphorylation
WP_268777186.1 AbrB/MazE/SpoVT family DNA-binding domain-containing protein [Microbacterium paraoxydans]	GO:0043603	0.15212	cellular amide metabolic process
WP_268777186.1 AbrB/MazE/SpoVT family DNA-binding domain-containing protein [Microbacterium paraoxydans]	GO:0034654	0.14973	nucleobase-containing compound biosynthetic process
WP_268777186.1 AbrB/MazE/SpoVT family DNA-binding domain-containing protein [Microbacterium paraoxydans]	GO:0006518	0.14902	peptide metabolic process
WP_268777186.1 AbrB/MazE/SpoVT family DNA-binding domain-containing protein [Microbacterium paraoxydans]	GO:0043043	0.14852	peptide biosynthetic process
WP_268777186.1 AbrB/MazE/SpoVT family DNA-binding domain-containing protein [Microbacterium paraoxydans]	GO:0006412	0.14838	translation
WP_268777186.1 AbrB/MazE/SpoVT family DNA-binding domain-containing protein [Microbacterium paraoxydans]	GO:0051234	0.14684	establishment of localization
WP_268777186.1 AbrB/MazE/SpoVT family DNA-binding domain-containing protein [Microbacterium paraoxydans]	GO:0006793	0.14511	phosphorus metabolic process
WP_268777186.1 AbrB/MazE/SpoVT family DNA-binding domain-containing protein [Microbacterium paraoxydans]	GO:0006810	0.14369	transport
WP_268777186.1 AbrB/MazE/SpoVT family DNA-binding domain-containing protein [Microbacterium paraoxydans]	GO:0006796	0.14084	phosphate-containing compound metabolic process
WP_268777186.1 AbrB/MazE/SpoVT family DNA-binding domain-containing protein [Microbacterium paraoxydans]	GO:0043604	0.14063	amide biosynthetic process
WP_268777186.1 AbrB/MazE/SpoVT family DNA-binding domain-containing protein [Microbacterium paraoxydans]	GO:0016043	0.13757	cellular component organization
WP_268777186.1 AbrB/MazE/SpoVT family DNA-binding domain-containing protein [Microbacterium paraoxydans]	GO:0044085	0.12672	cellular component biogenesis
WP_268777186.1 AbrB/MazE/SpoVT family DNA-binding domain-containing protein [Microbacterium paraoxydans]	GO:0006811	0.12155	ion transport
WP_187662473.1 MULTISPECIES: MarR family transcriptional regulator [unclassified Microbacterium]	GO:0019222	0.28396	regulation of metabolic process
WP_187662473.1 MULTISPECIES: MarR family transcriptional regulator [unclassified Microbacterium]	GO:0060255	0.28122	regulation of macromolecule metabolic process
WP_187662473.1 MULTISPECIES: MarR family transcriptional regulator [unclassified Microbacterium]	GO:0080090	0.27523	regulation of primary metabolic process
WP_187662473.1 MULTISPECIES: MarR family transcriptional regulator [unclassified Microbacterium]	GO:0051171	0.2731	regulation of nitrogen compound metabolic process
WP_187662473.1 MULTISPECIES: MarR family transcriptional regulator [unclassified Microbacterium]	GO:0031323	0.27237	regulation of cellular metabolic process
WP_187662473.1 MULTISPECIES: MarR family transcriptional regulator [unclassified Microbacterium]	GO:0010468	0.24777	regulation of gene expression
WP_187662473.1 MULTISPECIES: MarR family transcriptional regulator [unclassified Microbacterium]	GO:0031326	0.24296	regulation of cellular biosynthetic process
WP_187662473.1 MULTISPECIES: MarR family transcriptional regulator [unclassified Microbacterium]	GO:0009889	0.24265	regulation of biosynthetic process
WP_187662473.1 MULTISPECIES: MarR family transcriptional regulator [unclassified Microbacterium]	GO:0010556	0.2417	regulation of macromolecule biosynthetic process
WP_187662473.1 MULTISPECIES: MarR family transcriptional regulator [unclassified Microbacterium]	GO:2000112	0.23923	regulation of cellular macromolecule biosynthetic process
WP_187662473.1 MULTISPECIES: MarR family transcriptional regulator [unclassified Microbacterium]	GO:0016070	0.23741	RNA metabolic process
WP_187662473.1 MULTISPECIES: MarR family transcriptional regulator [unclassified Microbacterium]	GO:0034654	0.22604	nucleobase-containing compound biosynthetic process
WP_187662473.1 MULTISPECIES: MarR family transcriptional regulator [unclassified Microbacterium]	GO:0019219	0.21331	regulation of nucleobase-containing compound metabolic process
WP_187662473.1 MULTISPECIES: MarR family transcriptional regulator [unclassified Microbacterium]	GO:0006351	0.20953	transcription, DNA-templated
WP_187662473.1 MULTISPECIES: MarR family transcriptional regulator [unclassified Microbacterium]	GO:0097659	0.20807	nucleic acid-templated transcription
WP_187662473.1 MULTISPECIES: MarR family transcriptional regulator [unclassified Microbacterium]	GO:0032774	0.20511	RNA biosynthetic process
WP_187662473.1 MULTISPECIES: MarR family transcriptional regulator [unclassified Microbacterium]	GO:0051252	0.20171	regulation of RNA metabolic process
WP_187662473.1 MULTISPECIES: MarR family transcriptional regulator [unclassified Microbacterium]	GO:2001141	0.19106	regulation of RNA biosynthetic process
WP_187662473.1 MULTISPECIES: MarR family transcriptional regulator [unclassified Microbacterium]	GO:1903506	0.18943	regulation of nucleic acid-templated transcription
WP_187662473.1 MULTISPECIES: MarR family transcriptional regulator [unclassified Microbacterium]	GO:0006355	0.1888	regulation of transcription, DNA-templated
WP_187662473.1 MULTISPECIES: MarR family transcriptional regulator [unclassified Microbacterium]	GO:0051716	0.15636	cellular response to stimulus
WP_187662473.1 MULTISPECIES: MarR family transcriptional regulator [unclassified Microbacterium]	GO:0043603	0.14952	cellular amide metabolic process
WP_187662473.1 MULTISPECIES: MarR family transcriptional regulator [unclassified Microbacterium]	GO:0016043	0.14532	cellular component organization
WP_187662473.1 MULTISPECIES: MarR family transcriptional regulator [unclassified Microbacterium]	GO:0043604	0.1393	amide biosynthetic process
WP_187662473.1 MULTISPECIES: MarR family transcriptional regulator [unclassified Microbacterium]	GO:0006518	0.1365	peptide metabolic process
WP_187662473.1 MULTISPECIES: MarR family transcriptional regulator [unclassified Microbacterium]	GO:0043043	0.1353	peptide biosynthetic process
WP_187662473.1 MULTISPECIES: MarR family transcriptional regulator [unclassified Microbacterium]	GO:0006412	0.13252	translation
WP_187662473.1 MULTISPECIES: MarR family transcriptional regulator [unclassified Microbacterium]	GO:0048519	0.10332	negative regulation of biological process
WP_187662473.1 MULTISPECIES: MarR family transcriptional regulator [unclassified Microbacterium]	GO:0007154	0.10301	cell communication
WP_187662473.1 MULTISPECIES: MarR family transcriptional regulator [unclassified Microbacterium]	GO:0006950	0.10276	response to stress
WP_268776206.1 APC family permease [Microbacterium paraoxydans]	GO:0055085	0.39188	transmembrane transport
WP_268776206.1 APC family permease [Microbacterium paraoxydans]	GO:0006810	0.27949	transport
WP_268776206.1 APC family permease [Microbacterium paraoxydans]	GO:0051234	0.27614	establishment of localization
WP_268776206.1 APC family permease [Microbacterium paraoxydans]	GO:0034220	0.25849	ion transmembrane transport
WP_268776206.1 APC family permease [Microbacterium paraoxydans]	GO:0006811	0.23225	ion transport
WP_268776206.1 APC family permease [Microbacterium paraoxydans]	GO:0006793	0.18031	phosphorus metabolic process
WP_268776206.1 APC family permease [Microbacterium paraoxydans]	GO:0006796	0.17953	phosphate-containing compound metabolic process
WP_268776206.1 APC family permease [Microbacterium paraoxydans]	GO:0006091	0.15312	generation of precursor metabolites and energy
WP_268776206.1 APC family permease [Microbacterium paraoxydans]	GO:0044283	0.15304	small molecule biosynthetic process
WP_268776206.1 APC family permease [Microbacterium paraoxydans]	GO:0022900	0.13054	electron transport chain
WP_268776206.1 APC family permease [Microbacterium paraoxydans]	GO:0006812	0.12873	cation transport
WP_268776206.1 APC family permease [Microbacterium paraoxydans]	GO:0090407	0.12005	organophosphate biosynthetic process
WP_268776206.1 APC family permease [Microbacterium paraoxydans]	GO:0098655	0.11943	cation transmembrane transport
WP_268776206.1 APC family permease [Microbacterium paraoxydans]	GO:0098660	0.11816	inorganic ion transmembrane transport
WP_268776206.1 APC family permease [Microbacterium paraoxydans]	GO:0045333	0.11147	cellular respiration
WP_268776206.1 APC family permease [Microbacterium paraoxydans]	GO:1901135	0.10405	carbohydrate derivative metabolic process
WP_268776206.1 APC family permease [Microbacterium paraoxydans]	GO:0098662	0.10368	inorganic cation transmembrane transport
WP_268776206.1 APC family permease [Microbacterium paraoxydans]	GO:1901137	0.10311	carbohydrate derivative biosynthetic process
WP_268776206.1 APC family permease [Microbacterium paraoxydans]	GO:0006082	0.10203	organic acid metabolic process
WP_268776206.1 APC family permease [Microbacterium paraoxydans]	GO:0015980	0.10174	energy derivation by oxidation of organic compounds
WP_268777339.1 DUF6389 family protein [Microbacterium paraoxydans]	GO:0043412	0.18566	macromolecule modification
WP_268777339.1 DUF6389 family protein [Microbacterium paraoxydans]	GO:0044283	0.15608	small molecule biosynthetic process
WP_268777339.1 DUF6389 family protein [Microbacterium paraoxydans]	GO:0051716	0.15123	cellular response to stimulus
WP_268777339.1 DUF6389 family protein [Microbacterium paraoxydans]	GO:0006396	0.14889	RNA processing
WP_268777339.1 DUF6389 family protein [Microbacterium paraoxydans]	GO:0034660	0.14592	ncRNA metabolic process
WP_268777339.1 DUF6389 family protein [Microbacterium paraoxydans]	GO:0006082	0.13935	organic acid metabolic process
WP_268777339.1 DUF6389 family protein [Microbacterium paraoxydans]	GO:0043436	0.13896	oxoacid metabolic process
WP_268777339.1 DUF6389 family protein [Microbacterium paraoxydans]	GO:0019752	0.13754	carboxylic acid metabolic process
WP_268777339.1 DUF6389 family protein [Microbacterium paraoxydans]	GO:0034654	0.13066	nucleobase-containing compound biosynthetic process
WP_268777339.1 DUF6389 family protein [Microbacterium paraoxydans]	GO:0036211	0.13035	protein modification process
WP_268777339.1 DUF6389 family protein [Microbacterium paraoxydans]	GO:0006464	0.13029	cellular protein modification process
WP_268777339.1 DUF6389 family protein [Microbacterium paraoxydans]	GO:0034470	0.12906	ncRNA processing
WP_268777339.1 DUF6389 family protein [Microbacterium paraoxydans]	GO:0006796	0.1274	phosphate-containing compound metabolic process
WP_268777339.1 DUF6389 family protein [Microbacterium paraoxydans]	GO:0009056	0.12682	catabolic process
WP_268777339.1 DUF6389 family protein [Microbacterium paraoxydans]	GO:0044085	0.1261	cellular component biogenesis
WP_268777339.1 DUF6389 family protein [Microbacterium paraoxydans]	GO:0006793	0.12543	phosphorus metabolic process
WP_268777339.1 DUF6389 family protein [Microbacterium paraoxydans]	GO:1901575	0.11415	organic substance catabolic process
WP_268777339.1 DUF6389 family protein [Microbacterium paraoxydans]	GO:0016053	0.10882	organic acid biosynthetic process
WP_268777339.1 DUF6389 family protein [Microbacterium paraoxydans]	GO:0044248	0.10798	cellular catabolic process
WP_268777339.1 DUF6389 family protein [Microbacterium paraoxydans]	GO:0019222	0.10634	regulation of metabolic process
WP_187663068.1 hypothetical protein [Microbacterium sp. Nx66]	GO:0006082	0.33334	organic acid metabolic process
WP_187663068.1 hypothetical protein [Microbacterium sp. Nx66]	GO:0043436	0.32791	oxoacid metabolic process
WP_187663068.1 hypothetical protein [Microbacterium sp. Nx66]	GO:0019752	0.32342	carboxylic acid metabolic process
WP_187663068.1 hypothetical protein [Microbacterium sp. Nx66]	GO:0009056	0.29158	catabolic process
WP_187663068.1 hypothetical protein [Microbacterium sp. Nx66]	GO:0005975	0.27216	carbohydrate metabolic process
WP_187663068.1 hypothetical protein [Microbacterium sp. Nx66]	GO:0006796	0.26252	phosphate-containing compound metabolic process
WP_187663068.1 hypothetical protein [Microbacterium sp. Nx66]	GO:0006793	0.2625	phosphorus metabolic process
WP_187663068.1 hypothetical protein [Microbacterium sp. Nx66]	GO:1901575	0.26078	organic substance catabolic process
WP_187663068.1 hypothetical protein [Microbacterium sp. Nx66]	GO:1901135	0.21889	carbohydrate derivative metabolic process
WP_187663068.1 hypothetical protein [Microbacterium sp. Nx66]	GO:0044248	0.20743	cellular catabolic process
WP_187663068.1 hypothetical protein [Microbacterium sp. Nx66]	GO:0044283	0.20656	small molecule biosynthetic process
WP_187663068.1 hypothetical protein [Microbacterium sp. Nx66]	GO:0006091	0.20598	generation of precursor metabolites and energy
WP_187663068.1 hypothetical protein [Microbacterium sp. Nx66]	GO:0032787	0.20303	monocarboxylic acid metabolic process
WP_187663068.1 hypothetical protein [Microbacterium sp. Nx66]	GO:0019637	0.14753	organophosphate metabolic process
WP_187663068.1 hypothetical protein [Microbacterium sp. Nx66]	GO:0016052	0.14274	carbohydrate catabolic process
WP_187663068.1 hypothetical protein [Microbacterium sp. Nx66]	GO:0006629	0.13697	lipid metabolic process
WP_187663068.1 hypothetical protein [Microbacterium sp. Nx66]	GO:0044282	0.13358	small molecule catabolic process
WP_187663068.1 hypothetical protein [Microbacterium sp. Nx66]	GO:0044255	0.12674	cellular lipid metabolic process
WP_187663068.1 hypothetical protein [Microbacterium sp. Nx66]	GO:1901565	0.12408	organonitrogen compound catabolic process
WP_187663068.1 hypothetical protein [Microbacterium sp. Nx66]	GO:0016310	0.11788	phosphorylation
WP_187663068.1 hypothetical protein [Microbacterium sp. Nx66]	GO:0046394	0.11188	carboxylic acid biosynthetic process
WP_187663068.1 hypothetical protein [Microbacterium sp. Nx66]	GO:0008610	0.11063	lipid biosynthetic process
WP_187663068.1 hypothetical protein [Microbacterium sp. Nx66]	GO:0006520	0.10949	cellular amino acid metabolic process
WP_187663068.1 hypothetical protein [Microbacterium sp. Nx66]	GO:1901605	0.10839	alpha-amino acid metabolic process
WP_187663068.1 hypothetical protein [Microbacterium sp. Nx66]	GO:0016053	0.1061	organic acid biosynthetic process
WP_187663068.1 hypothetical protein [Microbacterium sp. Nx66]	GO:0006790	0.10599	sulfur compound metabolic process
WP_268776357.1 NAD-dependent DNA ligase LigA [Microbacterium paraoxydans]	GO:0006281	0.95859	DNA repair
WP_268776357.1 NAD-dependent DNA ligase LigA [Microbacterium paraoxydans]	GO:0006974	0.955	cellular response to DNA damage stimulus
WP_268776357.1 NAD-dependent DNA ligase LigA [Microbacterium paraoxydans]	GO:0033554	0.93321	cellular response to stress
WP_268776357.1 NAD-dependent DNA ligase LigA [Microbacterium paraoxydans]	GO:0006950	0.9316	response to stress
WP_268776357.1 NAD-dependent DNA ligase LigA [Microbacterium paraoxydans]	GO:0006259	0.92154	DNA metabolic process
WP_268776357.1 NAD-dependent DNA ligase LigA [Microbacterium paraoxydans]	GO:0051716	0.88552	cellular response to stimulus
WP_268776357.1 NAD-dependent DNA ligase LigA [Microbacterium paraoxydans]	GO:0006266	0.39667	DNA ligation
WP_268776357.1 NAD-dependent DNA ligase LigA [Microbacterium paraoxydans]	GO:0006260	0.16487	DNA replication
WP_268776357.1 NAD-dependent DNA ligase LigA [Microbacterium paraoxydans]	GO:0009605	0.10466	response to external stimulus
WP_268777106.1 MFS transporter [Microbacterium paraoxydans]	GO:0006810	0.23432	transport
WP_268777106.1 MFS transporter [Microbacterium paraoxydans]	GO:0051234	0.23201	establishment of localization
WP_268777106.1 MFS transporter [Microbacterium paraoxydans]	GO:0055085	0.2215	transmembrane transport
WP_268777106.1 MFS transporter [Microbacterium paraoxydans]	GO:0006796	0.22	phosphate-containing compound metabolic process
WP_268777106.1 MFS transporter [Microbacterium paraoxydans]	GO:0006811	0.19495	ion transport
WP_268777106.1 MFS transporter [Microbacterium paraoxydans]	GO:0044283	0.16191	small molecule biosynthetic process
WP_268777106.1 MFS transporter [Microbacterium paraoxydans]	GO:0034220	0.14075	ion transmembrane transport
WP_268777106.1 MFS transporter [Microbacterium paraoxydans]	GO:0019637	0.13277	organophosphate metabolic process
WP_268777106.1 MFS transporter [Microbacterium paraoxydans]	GO:0090407	0.12108	organophosphate biosynthetic process
WP_268777106.1 MFS transporter [Microbacterium paraoxydans]	GO:1901135	0.11929	carbohydrate derivative metabolic process
WP_268777106.1 MFS transporter [Microbacterium paraoxydans]	GO:0006820	0.11814	anion transport
WP_268777106.1 MFS transporter [Microbacterium paraoxydans]	GO:0006091	0.11381	generation of precursor metabolites and energy
WP_187662930.1 MULTISPECIES: carbohydrate ABC transporter permease [unclassified Microbacterium]	GO:0006810	0.27851	transport
WP_187662930.1 MULTISPECIES: carbohydrate ABC transporter permease [unclassified Microbacterium]	GO:0006811	0.22109	ion transport
WP_187662930.1 MULTISPECIES: carbohydrate ABC transporter permease [unclassified Microbacterium]	GO:0051716	0.18686	cellular response to stimulus
WP_187662930.1 MULTISPECIES: carbohydrate ABC transporter permease [unclassified Microbacterium]	GO:0055085	0.18002	transmembrane transport
WP_187662930.1 MULTISPECIES: carbohydrate ABC transporter permease [unclassified Microbacterium]	GO:0007154	0.16293	cell communication
WP_187662930.1 MULTISPECIES: carbohydrate ABC transporter permease [unclassified Microbacterium]	GO:0006796	0.1496	phosphate-containing compound metabolic process
WP_187662930.1 MULTISPECIES: carbohydrate ABC transporter permease [unclassified Microbacterium]	GO:0036211	0.14687	protein modification process
WP_187662930.1 MULTISPECIES: carbohydrate ABC transporter permease [unclassified Microbacterium]	GO:0006464	0.14684	cellular protein modification process
WP_187662930.1 MULTISPECIES: carbohydrate ABC transporter permease [unclassified Microbacterium]	GO:0006820	0.14332	anion transport
WP_187662930.1 MULTISPECIES: carbohydrate ABC transporter permease [unclassified Microbacterium]	GO:0006793	0.14168	phosphorus metabolic process
WP_187662930.1 MULTISPECIES: carbohydrate ABC transporter permease [unclassified Microbacterium]	GO:0023052	0.13631	signaling
WP_187662930.1 MULTISPECIES: carbohydrate ABC transporter permease [unclassified Microbacterium]	GO:0034220	0.13322	ion transmembrane transport
WP_187662930.1 MULTISPECIES: carbohydrate ABC transporter permease [unclassified Microbacterium]	GO:0006091	0.13308	generation of precursor metabolites and energy
WP_187662930.1 MULTISPECIES: carbohydrate ABC transporter permease [unclassified Microbacterium]	GO:0007165	0.12955	signal transduction
WP_187662930.1 MULTISPECIES: carbohydrate ABC transporter permease [unclassified Microbacterium]	GO:0022900	0.12362	electron transport chain
WP_187662930.1 MULTISPECIES: carbohydrate ABC transporter permease [unclassified Microbacterium]	GO:0043412	0.11765	macromolecule modification
WP_187662930.1 MULTISPECIES: carbohydrate ABC transporter permease [unclassified Microbacterium]	GO:0042221	0.11218	response to chemical
WP_187662930.1 MULTISPECIES: carbohydrate ABC transporter permease [unclassified Microbacterium]	GO:0071702	0.11218	organic substance transport
WP_187662930.1 MULTISPECIES: carbohydrate ABC transporter permease [unclassified Microbacterium]	GO:0016043	0.10642	cellular component organization
WP_187662930.1 MULTISPECIES: carbohydrate ABC transporter permease [unclassified Microbacterium]	GO:0032501	0.1053	multicellular organismal process
WP_187662930.1 MULTISPECIES: carbohydrate ABC transporter permease [unclassified Microbacterium]	GO:0065008	0.10418	regulation of biological quality
WP_187662930.1 MULTISPECIES: carbohydrate ABC transporter permease [unclassified Microbacterium]	GO:0006950	0.10339	response to stress
WP_187662930.1 MULTISPECIES: carbohydrate ABC transporter permease [unclassified Microbacterium]	GO:0006812	0.10036	cation transport
WP_268777311.1 NaeI family type II restriction endonuclease [Microbacterium paraoxydans]	GO:0016070	0.28276	RNA metabolic process
WP_268777311.1 NaeI family type II restriction endonuclease [Microbacterium paraoxydans]	GO:0043412	0.21538	macromolecule modification
WP_268777311.1 NaeI family type II restriction endonuclease [Microbacterium paraoxydans]	GO:0034660	0.1665	ncRNA metabolic process
WP_268777311.1 NaeI family type II restriction endonuclease [Microbacterium paraoxydans]	GO:0006396	0.15776	RNA processing
WP_268777311.1 NaeI family type II restriction endonuclease [Microbacterium paraoxydans]	GO:0034654	0.14942	nucleobase-containing compound biosynthetic process
WP_268777311.1 NaeI family type II restriction endonuclease [Microbacterium paraoxydans]	GO:0006399	0.14068	tRNA metabolic process
WP_268777311.1 NaeI family type II restriction endonuclease [Microbacterium paraoxydans]	GO:0034470	0.13809	ncRNA processing
WP_268777311.1 NaeI family type II restriction endonuclease [Microbacterium paraoxydans]	GO:0016043	0.1266	cellular component organization
WP_268777311.1 NaeI family type II restriction endonuclease [Microbacterium paraoxydans]	GO:0051716	0.12416	cellular response to stimulus
WP_268777311.1 NaeI family type II restriction endonuclease [Microbacterium paraoxydans]	GO:0008033	0.11468	tRNA processing
WP_268777311.1 NaeI family type II restriction endonuclease [Microbacterium paraoxydans]	GO:0036211	0.11408	protein modification process
WP_268777311.1 NaeI family type II restriction endonuclease [Microbacterium paraoxydans]	GO:0006464	0.11407	cellular protein modification process
WP_268777311.1 NaeI family type II restriction endonuclease [Microbacterium paraoxydans]	GO:0044283	0.10751	small molecule biosynthetic process
WP_268777311.1 NaeI family type II restriction endonuclease [Microbacterium paraoxydans]	GO:0006950	0.10571	response to stress
WP_268777311.1 NaeI family type II restriction endonuclease [Microbacterium paraoxydans]	GO:0044085	0.10263	cellular component biogenesis
WP_268776329.1 RNA methyltransferase [Microbacterium paraoxydans]	GO:0044283	0.33748	small molecule biosynthetic process
WP_268776329.1 RNA methyltransferase [Microbacterium paraoxydans]	GO:0006796	0.22489	phosphate-containing compound metabolic process
WP_268776329.1 RNA methyltransferase [Microbacterium paraoxydans]	GO:0006793	0.21721	phosphorus metabolic process
WP_268776329.1 RNA methyltransferase [Microbacterium paraoxydans]	GO:0006082	0.21478	organic acid metabolic process
WP_268776329.1 RNA methyltransferase [Microbacterium paraoxydans]	GO:0043436	0.21235	oxoacid metabolic process
WP_268776329.1 RNA methyltransferase [Microbacterium paraoxydans]	GO:0019752	0.21228	carboxylic acid metabolic process
WP_268776329.1 RNA methyltransferase [Microbacterium paraoxydans]	GO:0019637	0.18164	organophosphate metabolic process
WP_268776329.1 RNA methyltransferase [Microbacterium paraoxydans]	GO:0090407	0.17755	organophosphate biosynthetic process
WP_268776329.1 RNA methyltransferase [Microbacterium paraoxydans]	GO:0016053	0.17292	organic acid biosynthetic process
WP_268776329.1 RNA methyltransferase [Microbacterium paraoxydans]	GO:0046394	0.16914	carboxylic acid biosynthetic process
WP_268776329.1 RNA methyltransferase [Microbacterium paraoxydans]	GO:0006520	0.15554	cellular amino acid metabolic process
WP_268776329.1 RNA methyltransferase [Microbacterium paraoxydans]	GO:0008652	0.13031	cellular amino acid biosynthetic process
WP_268776329.1 RNA methyltransferase [Microbacterium paraoxydans]	GO:0044248	0.12675	cellular catabolic process
WP_268776329.1 RNA methyltransferase [Microbacterium paraoxydans]	GO:0006767	0.12421	water-soluble vitamin metabolic process
WP_268776329.1 RNA methyltransferase [Microbacterium paraoxydans]	GO:0006766	0.12396	vitamin metabolic process
WP_268776329.1 RNA methyltransferase [Microbacterium paraoxydans]	GO:0042364	0.12052	water-soluble vitamin biosynthetic process
WP_268776329.1 RNA methyltransferase [Microbacterium paraoxydans]	GO:0009110	0.12046	vitamin biosynthetic process
WP_268776329.1 RNA methyltransferase [Microbacterium paraoxydans]	GO:0009056	0.11916	catabolic process
WP_268776329.1 RNA methyltransferase [Microbacterium paraoxydans]	GO:1901605	0.11857	alpha-amino acid metabolic process
WP_268776329.1 RNA methyltransferase [Microbacterium paraoxydans]	GO:1901135	0.11391	carbohydrate derivative metabolic process
WP_268776329.1 RNA methyltransferase [Microbacterium paraoxydans]	GO:1901575	0.10836	organic substance catabolic process
WP_268777815.1 dipeptide/oligopeptide/nickel ABC transporter permease/ATP-binding protein [Microbacterium paraoxydans]	GO:0006810	0.3559	transport
WP_268777815.1 dipeptide/oligopeptide/nickel ABC transporter permease/ATP-binding protein [Microbacterium paraoxydans]	GO:0055085	0.32429	transmembrane transport
WP_268777815.1 dipeptide/oligopeptide/nickel ABC transporter permease/ATP-binding protein [Microbacterium paraoxydans]	GO:0006811	0.20397	ion transport
WP_268777815.1 dipeptide/oligopeptide/nickel ABC transporter permease/ATP-binding protein [Microbacterium paraoxydans]	GO:0034220	0.19492	ion transmembrane transport
WP_268777815.1 dipeptide/oligopeptide/nickel ABC transporter permease/ATP-binding protein [Microbacterium paraoxydans]	GO:0006793	0.16689	phosphorus metabolic process
WP_268777815.1 dipeptide/oligopeptide/nickel ABC transporter permease/ATP-binding protein [Microbacterium paraoxydans]	GO:0006796	0.16413	phosphate-containing compound metabolic process
WP_268777815.1 dipeptide/oligopeptide/nickel ABC transporter permease/ATP-binding protein [Microbacterium paraoxydans]	GO:0098656	0.12035	anion transmembrane transport
WP_268777815.1 dipeptide/oligopeptide/nickel ABC transporter permease/ATP-binding protein [Microbacterium paraoxydans]	GO:0006820	0.1087	anion transport
WP_268776826.1 hypothetical protein [Microbacterium paraoxydans]	GO:0006082	0.20329	organic acid metabolic process
WP_268776826.1 hypothetical protein [Microbacterium paraoxydans]	GO:0043436	0.19745	oxoacid metabolic process
WP_268776826.1 hypothetical protein [Microbacterium paraoxydans]	GO:0019752	0.19273	carboxylic acid metabolic process
WP_268776826.1 hypothetical protein [Microbacterium paraoxydans]	GO:0044283	0.16947	small molecule biosynthetic process
WP_268776826.1 hypothetical protein [Microbacterium paraoxydans]	GO:0006810	0.15572	transport
WP_268776826.1 hypothetical protein [Microbacterium paraoxydans]	GO:0051234	0.15358	establishment of localization
WP_268776826.1 hypothetical protein [Microbacterium paraoxydans]	GO:0006796	0.14673	phosphate-containing compound metabolic process
WP_268776826.1 hypothetical protein [Microbacterium paraoxydans]	GO:0006793	0.14549	phosphorus metabolic process
WP_268776826.1 hypothetical protein [Microbacterium paraoxydans]	GO:0009056	0.13761	catabolic process
WP_268776826.1 hypothetical protein [Microbacterium paraoxydans]	GO:1901575	0.11938	organic substance catabolic process
WP_268776826.1 hypothetical protein [Microbacterium paraoxydans]	GO:1901135	0.11799	carbohydrate derivative metabolic process
WP_268776826.1 hypothetical protein [Microbacterium paraoxydans]	GO:0006811	0.11727	ion transport
WP_268776826.1 hypothetical protein [Microbacterium paraoxydans]	GO:0044248	0.11585	cellular catabolic process
WP_268776826.1 hypothetical protein [Microbacterium paraoxydans]	GO:0006091	0.1118	generation of precursor metabolites and energy
WP_268776826.1 hypothetical protein [Microbacterium paraoxydans]	GO:0055085	0.11005	transmembrane transport
WP_268776826.1 hypothetical protein [Microbacterium paraoxydans]	GO:0006629	0.10619	lipid metabolic process
WP_268776826.1 hypothetical protein [Microbacterium paraoxydans]	GO:0022900	0.10113	electron transport chain
WP_259952204.1 MULTISPECIES: MFS transporter [unclassified Microbacterium]	GO:0006793	0.54984	phosphorus metabolic process
WP_259952204.1 MULTISPECIES: MFS transporter [unclassified Microbacterium]	GO:0006796	0.54424	phosphate-containing compound metabolic process
WP_259952204.1 MULTISPECIES: MFS transporter [unclassified Microbacterium]	GO:0019637	0.37178	organophosphate metabolic process
WP_259952204.1 MULTISPECIES: MFS transporter [unclassified Microbacterium]	GO:0090407	0.27795	organophosphate biosynthetic process
WP_259952204.1 MULTISPECIES: MFS transporter [unclassified Microbacterium]	GO:1901135	0.24316	carbohydrate derivative metabolic process
WP_259952204.1 MULTISPECIES: MFS transporter [unclassified Microbacterium]	GO:0044283	0.20128	small molecule biosynthetic process
WP_259952204.1 MULTISPECIES: MFS transporter [unclassified Microbacterium]	GO:0055085	0.18305	transmembrane transport
WP_259952204.1 MULTISPECIES: MFS transporter [unclassified Microbacterium]	GO:1901137	0.16949	carbohydrate derivative biosynthetic process
WP_259952204.1 MULTISPECIES: MFS transporter [unclassified Microbacterium]	GO:0016310	0.13255	phosphorylation
WP_259952204.1 MULTISPECIES: MFS transporter [unclassified Microbacterium]	GO:0034220	0.12641	ion transmembrane transport
WP_259952204.1 MULTISPECIES: MFS transporter [unclassified Microbacterium]	GO:0006091	0.12513	generation of precursor metabolites and energy
WP_259952204.1 MULTISPECIES: MFS transporter [unclassified Microbacterium]	GO:0006810	0.1185	transport
WP_259952204.1 MULTISPECIES: MFS transporter [unclassified Microbacterium]	GO:0051234	0.11739	establishment of localization
WP_259952204.1 MULTISPECIES: MFS transporter [unclassified Microbacterium]	GO:0006811	0.11658	ion transport
WP_259952204.1 MULTISPECIES: MFS transporter [unclassified Microbacterium]	GO:0006082	0.11556	organic acid metabolic process
WP_259952204.1 MULTISPECIES: MFS transporter [unclassified Microbacterium]	GO:0006766	0.1123	vitamin metabolic process
WP_259952204.1 MULTISPECIES: MFS transporter [unclassified Microbacterium]	GO:0009110	0.1115	vitamin biosynthetic process
WP_259952204.1 MULTISPECIES: MFS transporter [unclassified Microbacterium]	GO:0006767	0.11102	water-soluble vitamin metabolic process
WP_259952204.1 MULTISPECIES: MFS transporter [unclassified Microbacterium]	GO:0042364	0.11038	water-soluble vitamin biosynthetic process
WP_259952204.1 MULTISPECIES: MFS transporter [unclassified Microbacterium]	GO:0019752	0.10907	carboxylic acid metabolic process
WP_259952204.1 MULTISPECIES: MFS transporter [unclassified Microbacterium]	GO:0043436	0.10885	oxoacid metabolic process
WP_259952204.1 MULTISPECIES: MFS transporter [unclassified Microbacterium]	GO:0009056	0.10631	catabolic process
WP_259952204.1 MULTISPECIES: MFS transporter [unclassified Microbacterium]	GO:0055086	0.10174	nucleobase-containing small molecule metabolic process
WP_259952204.1 MULTISPECIES: MFS transporter [unclassified Microbacterium]	GO:0045333	0.10136	cellular respiration
WP_268777267.1 aspartate--tRNA(Asn) ligase [Microbacterium paraoxydans]	GO:0043038	0.98867	amino acid activation
WP_268777267.1 aspartate--tRNA(Asn) ligase [Microbacterium paraoxydans]	GO:0006418	0.9852	tRNA aminoacylation for protein translation
WP_268777267.1 aspartate--tRNA(Asn) ligase [Microbacterium paraoxydans]	GO:0043604	0.98021	amide biosynthetic process
WP_268777267.1 aspartate--tRNA(Asn) ligase [Microbacterium paraoxydans]	GO:0043603	0.97958	cellular amide metabolic process
WP_268777267.1 aspartate--tRNA(Asn) ligase [Microbacterium paraoxydans]	GO:0006412	0.97774	translation
WP_268777267.1 aspartate--tRNA(Asn) ligase [Microbacterium paraoxydans]	GO:0043043	0.9772	peptide biosynthetic process
WP_268777267.1 aspartate--tRNA(Asn) ligase [Microbacterium paraoxydans]	GO:0006520	0.97669	cellular amino acid metabolic process
WP_268777267.1 aspartate--tRNA(Asn) ligase [Microbacterium paraoxydans]	GO:0019752	0.97639	carboxylic acid metabolic process
WP_268777267.1 aspartate--tRNA(Asn) ligase [Microbacterium paraoxydans]	GO:0043436	0.97608	oxoacid metabolic process
WP_268777267.1 aspartate--tRNA(Asn) ligase [Microbacterium paraoxydans]	GO:0006518	0.97581	peptide metabolic process
WP_268777267.1 aspartate--tRNA(Asn) ligase [Microbacterium paraoxydans]	GO:0006082	0.9755	organic acid metabolic process
WP_268777267.1 aspartate--tRNA(Asn) ligase [Microbacterium paraoxydans]	GO:0006399	0.9742	tRNA metabolic process
WP_268777267.1 aspartate--tRNA(Asn) ligase [Microbacterium paraoxydans]	GO:0034660	0.96655	ncRNA metabolic process
WP_268777267.1 aspartate--tRNA(Asn) ligase [Microbacterium paraoxydans]	GO:0016070	0.93903	RNA metabolic process
WP_268777267.1 aspartate--tRNA(Asn) ligase [Microbacterium paraoxydans]	GO:0044283	0.12469	small molecule biosynthetic process
WP_268776966.1 glycosyl hydrolase-related protein [Microbacterium paraoxydans]	GO:1901575	0.13024	organic substance catabolic process
WP_268776966.1 glycosyl hydrolase-related protein [Microbacterium paraoxydans]	GO:0044248	0.12879	cellular catabolic process
WP_268776966.1 glycosyl hydrolase-related protein [Microbacterium paraoxydans]	GO:0006793	0.12669	phosphorus metabolic process
WP_268776966.1 glycosyl hydrolase-related protein [Microbacterium paraoxydans]	GO:0006796	0.1224	phosphate-containing compound metabolic process
WP_268776966.1 glycosyl hydrolase-related protein [Microbacterium paraoxydans]	GO:0006082	0.11922	organic acid metabolic process
WP_268776966.1 glycosyl hydrolase-related protein [Microbacterium paraoxydans]	GO:0043436	0.11908	oxoacid metabolic process
WP_268776966.1 glycosyl hydrolase-related protein [Microbacterium paraoxydans]	GO:0019752	0.11463	carboxylic acid metabolic process
WP_268776294.1 shikimate dehydrogenase [Microbacterium paraoxydans]	GO:0043436	0.53557	oxoacid metabolic process
WP_268776294.1 shikimate dehydrogenase [Microbacterium paraoxydans]	GO:0006082	0.53285	organic acid metabolic process
WP_268776294.1 shikimate dehydrogenase [Microbacterium paraoxydans]	GO:0006520	0.50916	cellular amino acid metabolic process
WP_268776294.1 shikimate dehydrogenase [Microbacterium paraoxydans]	GO:0044283	0.45266	small molecule biosynthetic process
WP_268776294.1 shikimate dehydrogenase [Microbacterium paraoxydans]	GO:0046394	0.28509	carboxylic acid biosynthetic process
WP_268776294.1 shikimate dehydrogenase [Microbacterium paraoxydans]	GO:0008652	0.25741	cellular amino acid biosynthetic process
WP_268776294.1 shikimate dehydrogenase [Microbacterium paraoxydans]	GO:0016053	0.24612	organic acid biosynthetic process
WP_268776294.1 shikimate dehydrogenase [Microbacterium paraoxydans]	GO:0034660	0.18132	ncRNA metabolic process
WP_268776294.1 shikimate dehydrogenase [Microbacterium paraoxydans]	GO:0043648	0.16021	dicarboxylic acid metabolic process
WP_268776294.1 shikimate dehydrogenase [Microbacterium paraoxydans]	GO:0016070	0.15944	RNA metabolic process
WP_268776294.1 shikimate dehydrogenase [Microbacterium paraoxydans]	GO:0006399	0.15707	tRNA metabolic process
WP_268776294.1 shikimate dehydrogenase [Microbacterium paraoxydans]	GO:0043650	0.11537	dicarboxylic acid biosynthetic process
WP_268776294.1 shikimate dehydrogenase [Microbacterium paraoxydans]	GO:0005975	0.10925	carbohydrate metabolic process
WP_268776294.1 shikimate dehydrogenase [Microbacterium paraoxydans]	GO:0006793	0.10685	phosphorus metabolic process
WP_268776294.1 shikimate dehydrogenase [Microbacterium paraoxydans]	GO:0006796	0.10537	phosphate-containing compound metabolic process
WP_268776294.1 shikimate dehydrogenase [Microbacterium paraoxydans]	GO:0009423	0.10291	chorismate biosynthetic process
WP_268776294.1 shikimate dehydrogenase [Microbacterium paraoxydans]	GO:0046417	0.10268	chorismate metabolic process
WP_187662845.1 MULTISPECIES: TetR family transcriptional regulator [unclassified Microbacterium]	GO:0006796	0.18734	phosphate-containing compound metabolic process
WP_187662845.1 MULTISPECIES: TetR family transcriptional regulator [unclassified Microbacterium]	GO:0006793	0.18248	phosphorus metabolic process
WP_187662845.1 MULTISPECIES: TetR family transcriptional regulator [unclassified Microbacterium]	GO:0043604	0.18072	amide biosynthetic process
WP_187662845.1 MULTISPECIES: TetR family transcriptional regulator [unclassified Microbacterium]	GO:0034654	0.15775	nucleobase-containing compound biosynthetic process
WP_187662845.1 MULTISPECIES: TetR family transcriptional regulator [unclassified Microbacterium]	GO:0016070	0.1524	RNA metabolic process
WP_187662845.1 MULTISPECIES: TetR family transcriptional regulator [unclassified Microbacterium]	GO:0019637	0.1519	organophosphate metabolic process
WP_187662845.1 MULTISPECIES: TetR family transcriptional regulator [unclassified Microbacterium]	GO:0006518	0.14972	peptide metabolic process
WP_187662845.1 MULTISPECIES: TetR family transcriptional regulator [unclassified Microbacterium]	GO:0043043	0.14786	peptide biosynthetic process
WP_187662845.1 MULTISPECIES: TetR family transcriptional regulator [unclassified Microbacterium]	GO:0006412	0.14227	translation
WP_187662845.1 MULTISPECIES: TetR family transcriptional regulator [unclassified Microbacterium]	GO:0090407	0.14004	organophosphate biosynthetic process
WP_187662845.1 MULTISPECIES: TetR family transcriptional regulator [unclassified Microbacterium]	GO:1901135	0.12252	carbohydrate derivative metabolic process
WP_187662845.1 MULTISPECIES: TetR family transcriptional regulator [unclassified Microbacterium]	GO:0044283	0.10834	small molecule biosynthetic process
WP_268776317.1 hypothetical protein [Microbacterium paraoxydans]	GO:0016070	0.16333	RNA metabolic process
WP_268776317.1 hypothetical protein [Microbacterium paraoxydans]	GO:0019222	0.15639	regulation of metabolic process
WP_268776317.1 hypothetical protein [Microbacterium paraoxydans]	GO:0043412	0.15514	macromolecule modification
WP_268776317.1 hypothetical protein [Microbacterium paraoxydans]	GO:0006793	0.14712	phosphorus metabolic process
WP_268776317.1 hypothetical protein [Microbacterium paraoxydans]	GO:0036211	0.14692	protein modification process
WP_268776317.1 hypothetical protein [Microbacterium paraoxydans]	GO:0006464	0.14688	cellular protein modification process
WP_268776317.1 hypothetical protein [Microbacterium paraoxydans]	GO:0060255	0.14656	regulation of macromolecule metabolic process
WP_268776317.1 hypothetical protein [Microbacterium paraoxydans]	GO:0006796	0.1461	phosphate-containing compound metabolic process
WP_268776317.1 hypothetical protein [Microbacterium paraoxydans]	GO:0051234	0.14605	establishment of localization
WP_268776317.1 hypothetical protein [Microbacterium paraoxydans]	GO:0016043	0.14518	cellular component organization
WP_268776317.1 hypothetical protein [Microbacterium paraoxydans]	GO:0006810	0.14177	transport
WP_268776317.1 hypothetical protein [Microbacterium paraoxydans]	GO:0034654	0.1324	nucleobase-containing compound biosynthetic process
WP_268776317.1 hypothetical protein [Microbacterium paraoxydans]	GO:0044085	0.13091	cellular component biogenesis
WP_268776317.1 hypothetical protein [Microbacterium paraoxydans]	GO:0009056	0.12962	catabolic process
WP_268776317.1 hypothetical protein [Microbacterium paraoxydans]	GO:0048519	0.12921	negative regulation of biological process
WP_268776317.1 hypothetical protein [Microbacterium paraoxydans]	GO:0044283	0.12855	small molecule biosynthetic process
WP_268776317.1 hypothetical protein [Microbacterium paraoxydans]	GO:0044248	0.12487	cellular catabolic process
WP_268776317.1 hypothetical protein [Microbacterium paraoxydans]	GO:0031323	0.12254	regulation of cellular metabolic process
WP_268776317.1 hypothetical protein [Microbacterium paraoxydans]	GO:0006811	0.12247	ion transport
WP_268776317.1 hypothetical protein [Microbacterium paraoxydans]	GO:0080090	0.11912	regulation of primary metabolic process
WP_268776317.1 hypothetical protein [Microbacterium paraoxydans]	GO:0051171	0.11689	regulation of nitrogen compound metabolic process
WP_268776317.1 hypothetical protein [Microbacterium paraoxydans]	GO:1901575	0.11641	organic substance catabolic process
WP_268776317.1 hypothetical protein [Microbacterium paraoxydans]	GO:0051716	0.11522	cellular response to stimulus
WP_268776317.1 hypothetical protein [Microbacterium paraoxydans]	GO:0010468	0.10975	regulation of gene expression
WP_268776317.1 hypothetical protein [Microbacterium paraoxydans]	GO:0022607	0.10701	cellular component assembly
WP_268776317.1 hypothetical protein [Microbacterium paraoxydans]	GO:0009892	0.10219	negative regulation of metabolic process
WP_268777299.1 PrgI family protein [Microbacterium paraoxydans]	GO:0051716	0.15926	cellular response to stimulus
WP_268777299.1 PrgI family protein [Microbacterium paraoxydans]	GO:0006796	0.13482	phosphate-containing compound metabolic process
WP_268777299.1 PrgI family protein [Microbacterium paraoxydans]	GO:0051234	0.13368	establishment of localization
WP_268777299.1 PrgI family protein [Microbacterium paraoxydans]	GO:0006810	0.1321	transport
WP_268777299.1 PrgI family protein [Microbacterium paraoxydans]	GO:0006793	0.12948	phosphorus metabolic process
WP_268777299.1 PrgI family protein [Microbacterium paraoxydans]	GO:0006950	0.1079	response to stress
WP_268777299.1 PrgI family protein [Microbacterium paraoxydans]	GO:0006811	0.1044	ion transport
WP_268777299.1 PrgI family protein [Microbacterium paraoxydans]	GO:0006629	0.10359	lipid metabolic process
WP_187663162.1 MULTISPECIES: hypothetical protein [unclassified Microbacterium]	GO:0006796	0.21244	phosphate-containing compound metabolic process
WP_187663162.1 MULTISPECIES: hypothetical protein [unclassified Microbacterium]	GO:0034654	0.20258	nucleobase-containing compound biosynthetic process
WP_187663162.1 MULTISPECIES: hypothetical protein [unclassified Microbacterium]	GO:0051234	0.19503	establishment of localization
WP_187663162.1 MULTISPECIES: hypothetical protein [unclassified Microbacterium]	GO:0044283	0.19479	small molecule biosynthetic process
WP_187663162.1 MULTISPECIES: hypothetical protein [unclassified Microbacterium]	GO:0006810	0.19219	transport
WP_187663162.1 MULTISPECIES: hypothetical protein [unclassified Microbacterium]	GO:0006811	0.17274	ion transport
WP_187663162.1 MULTISPECIES: hypothetical protein [unclassified Microbacterium]	GO:0019637	0.17147	organophosphate metabolic process
WP_187663162.1 MULTISPECIES: hypothetical protein [unclassified Microbacterium]	GO:0055086	0.15314	nucleobase-containing small molecule metabolic process
WP_187663162.1 MULTISPECIES: hypothetical protein [unclassified Microbacterium]	GO:0009117	0.14352	nucleotide metabolic process
WP_187663162.1 MULTISPECIES: hypothetical protein [unclassified Microbacterium]	GO:0006753	0.1434	nucleoside phosphate metabolic process
WP_187663162.1 MULTISPECIES: hypothetical protein [unclassified Microbacterium]	GO:0090407	0.14086	organophosphate biosynthetic process
WP_187663162.1 MULTISPECIES: hypothetical protein [unclassified Microbacterium]	GO:0019752	0.13024	carboxylic acid metabolic process
WP_187663162.1 MULTISPECIES: hypothetical protein [unclassified Microbacterium]	GO:0016053	0.1293	organic acid biosynthetic process
WP_187663162.1 MULTISPECIES: hypothetical protein [unclassified Microbacterium]	GO:0006082	0.12911	organic acid metabolic process
WP_187663162.1 MULTISPECIES: hypothetical protein [unclassified Microbacterium]	GO:0043436	0.12882	oxoacid metabolic process
WP_187663162.1 MULTISPECIES: hypothetical protein [unclassified Microbacterium]	GO:0055085	0.12212	transmembrane transport
WP_187663162.1 MULTISPECIES: hypothetical protein [unclassified Microbacterium]	GO:0016043	0.12168	cellular component organization
WP_187663162.1 MULTISPECIES: hypothetical protein [unclassified Microbacterium]	GO:1901135	0.11895	carbohydrate derivative metabolic process
WP_187663162.1 MULTISPECIES: hypothetical protein [unclassified Microbacterium]	GO:1901293	0.11777	nucleoside phosphate biosynthetic process
WP_187663162.1 MULTISPECIES: hypothetical protein [unclassified Microbacterium]	GO:0034220	0.11774	ion transmembrane transport
WP_187663162.1 MULTISPECIES: hypothetical protein [unclassified Microbacterium]	GO:0009165	0.1177	nucleotide biosynthetic process
WP_187663162.1 MULTISPECIES: hypothetical protein [unclassified Microbacterium]	GO:0046394	0.11681	carboxylic acid biosynthetic process
WP_187663162.1 MULTISPECIES: hypothetical protein [unclassified Microbacterium]	GO:0009141	0.1075	nucleoside triphosphate metabolic process
WP_187663162.1 MULTISPECIES: hypothetical protein [unclassified Microbacterium]	GO:0072521	0.10645	purine-containing compound metabolic process
WP_187663162.1 MULTISPECIES: hypothetical protein [unclassified Microbacterium]	GO:0072522	0.10546	purine-containing compound biosynthetic process
WP_187663162.1 MULTISPECIES: hypothetical protein [unclassified Microbacterium]	GO:0016070	0.10476	RNA metabolic process
WP_187663162.1 MULTISPECIES: hypothetical protein [unclassified Microbacterium]	GO:0009056	0.10244	catabolic process
WP_187663162.1 MULTISPECIES: hypothetical protein [unclassified Microbacterium]	GO:0044085	0.10234	cellular component biogenesis
WP_187663162.1 MULTISPECIES: hypothetical protein [unclassified Microbacterium]	GO:0006520	0.10171	cellular amino acid metabolic process
WP_187663162.1 MULTISPECIES: hypothetical protein [unclassified Microbacterium]	GO:0046034	0.10041	ATP metabolic process
WP_187663162.1 MULTISPECIES: hypothetical protein [unclassified Microbacterium]	GO:0006164	0.1002	purine nucleotide biosynthetic process
WP_268776384.1 permease [Microbacterium paraoxydans]	GO:0006796	0.39077	phosphate-containing compound metabolic process
WP_268776384.1 permease [Microbacterium paraoxydans]	GO:0006793	0.38101	phosphorus metabolic process
WP_268776384.1 permease [Microbacterium paraoxydans]	GO:0090407	0.21243	organophosphate biosynthetic process
WP_268776384.1 permease [Microbacterium paraoxydans]	GO:0008654	0.20493	phospholipid biosynthetic process
WP_268776384.1 permease [Microbacterium paraoxydans]	GO:0044283	0.20122	small molecule biosynthetic process
WP_268776384.1 permease [Microbacterium paraoxydans]	GO:0019637	0.19859	organophosphate metabolic process
WP_268776384.1 permease [Microbacterium paraoxydans]	GO:0008610	0.18273	lipid biosynthetic process
WP_268776384.1 permease [Microbacterium paraoxydans]	GO:0044255	0.16874	cellular lipid metabolic process
WP_268776384.1 permease [Microbacterium paraoxydans]	GO:0055085	0.16784	transmembrane transport
WP_268776384.1 permease [Microbacterium paraoxydans]	GO:0006629	0.16634	lipid metabolic process
WP_268776384.1 permease [Microbacterium paraoxydans]	GO:0006810	0.15073	transport
WP_268776384.1 permease [Microbacterium paraoxydans]	GO:0051234	0.14819	establishment of localization
WP_268776384.1 permease [Microbacterium paraoxydans]	GO:0006644	0.1459	phospholipid metabolic process
WP_268776384.1 permease [Microbacterium paraoxydans]	GO:1901135	0.14538	carbohydrate derivative metabolic process
WP_268776384.1 permease [Microbacterium paraoxydans]	GO:0016310	0.14484	phosphorylation
WP_268776384.1 permease [Microbacterium paraoxydans]	GO:0006082	0.13179	organic acid metabolic process
WP_268776384.1 permease [Microbacterium paraoxydans]	GO:0043436	0.13108	oxoacid metabolic process
WP_268776384.1 permease [Microbacterium paraoxydans]	GO:0019752	0.13096	carboxylic acid metabolic process
WP_268776384.1 permease [Microbacterium paraoxydans]	GO:0006091	0.11905	generation of precursor metabolites and energy
WP_268776384.1 permease [Microbacterium paraoxydans]	GO:0006811	0.11771	ion transport
WP_268776384.1 permease [Microbacterium paraoxydans]	GO:0034220	0.11369	ion transmembrane transport
WP_268776384.1 permease [Microbacterium paraoxydans]	GO:1901137	0.10024	carbohydrate derivative biosynthetic process
WP_268777366.1 aliphatic sulfonate ABC transporter substrate-binding protein [Microbacterium paraoxydans]	GO:0019752	0.38068	carboxylic acid metabolic process
WP_268777366.1 aliphatic sulfonate ABC transporter substrate-binding protein [Microbacterium paraoxydans]	GO:0043436	0.37795	oxoacid metabolic process
WP_268777366.1 aliphatic sulfonate ABC transporter substrate-binding protein [Microbacterium paraoxydans]	GO:0006082	0.37781	organic acid metabolic process
WP_268777366.1 aliphatic sulfonate ABC transporter substrate-binding protein [Microbacterium paraoxydans]	GO:0006796	0.31342	phosphate-containing compound metabolic process
WP_268777366.1 aliphatic sulfonate ABC transporter substrate-binding protein [Microbacterium paraoxydans]	GO:0006793	0.30402	phosphorus metabolic process
WP_268777366.1 aliphatic sulfonate ABC transporter substrate-binding protein [Microbacterium paraoxydans]	GO:0019637	0.28156	organophosphate metabolic process
WP_268777366.1 aliphatic sulfonate ABC transporter substrate-binding protein [Microbacterium paraoxydans]	GO:0044283	0.2552	small molecule biosynthetic process
WP_268777366.1 aliphatic sulfonate ABC transporter substrate-binding protein [Microbacterium paraoxydans]	GO:0009056	0.22367	catabolic process
WP_268777366.1 aliphatic sulfonate ABC transporter substrate-binding protein [Microbacterium paraoxydans]	GO:0090407	0.22256	organophosphate biosynthetic process
WP_268777366.1 aliphatic sulfonate ABC transporter substrate-binding protein [Microbacterium paraoxydans]	GO:1901575	0.19154	organic substance catabolic process
WP_268777366.1 aliphatic sulfonate ABC transporter substrate-binding protein [Microbacterium paraoxydans]	GO:0006520	0.17503	cellular amino acid metabolic process
WP_268777366.1 aliphatic sulfonate ABC transporter substrate-binding protein [Microbacterium paraoxydans]	GO:1901135	0.17063	carbohydrate derivative metabolic process
WP_268777366.1 aliphatic sulfonate ABC transporter substrate-binding protein [Microbacterium paraoxydans]	GO:0046394	0.16953	carboxylic acid biosynthetic process
WP_268777366.1 aliphatic sulfonate ABC transporter substrate-binding protein [Microbacterium paraoxydans]	GO:0016053	0.16779	organic acid biosynthetic process
WP_268777366.1 aliphatic sulfonate ABC transporter substrate-binding protein [Microbacterium paraoxydans]	GO:0044248	0.15886	cellular catabolic process
WP_268777366.1 aliphatic sulfonate ABC transporter substrate-binding protein [Microbacterium paraoxydans]	GO:0005975	0.1587	carbohydrate metabolic process
WP_268777366.1 aliphatic sulfonate ABC transporter substrate-binding protein [Microbacterium paraoxydans]	GO:0032787	0.15399	monocarboxylic acid metabolic process
WP_268777366.1 aliphatic sulfonate ABC transporter substrate-binding protein [Microbacterium paraoxydans]	GO:1901605	0.14102	alpha-amino acid metabolic process
WP_268777366.1 aliphatic sulfonate ABC transporter substrate-binding protein [Microbacterium paraoxydans]	GO:0006091	0.12996	generation of precursor metabolites and energy
WP_268777366.1 aliphatic sulfonate ABC transporter substrate-binding protein [Microbacterium paraoxydans]	GO:0008652	0.11628	cellular amino acid biosynthetic process
WP_268777366.1 aliphatic sulfonate ABC transporter substrate-binding protein [Microbacterium paraoxydans]	GO:0006629	0.11242	lipid metabolic process
WP_268777366.1 aliphatic sulfonate ABC transporter substrate-binding protein [Microbacterium paraoxydans]	GO:0044255	0.10974	cellular lipid metabolic process
WP_268777366.1 aliphatic sulfonate ABC transporter substrate-binding protein [Microbacterium paraoxydans]	GO:0055086	0.10973	nucleobase-containing small molecule metabolic process
WP_268777366.1 aliphatic sulfonate ABC transporter substrate-binding protein [Microbacterium paraoxydans]	GO:0008610	0.10782	lipid biosynthetic process
WP_268777366.1 aliphatic sulfonate ABC transporter substrate-binding protein [Microbacterium paraoxydans]	GO:1901565	0.10389	organonitrogen compound catabolic process
WP_268777139.1 3-hydroxyacyl-CoA dehydrogenase family protein [Microbacterium paraoxydans]	GO:0006396	0.23392	RNA processing
WP_268777139.1 3-hydroxyacyl-CoA dehydrogenase family protein [Microbacterium paraoxydans]	GO:0043412	0.23261	macromolecule modification
WP_268777139.1 3-hydroxyacyl-CoA dehydrogenase family protein [Microbacterium paraoxydans]	GO:0009451	0.22946	RNA modification
WP_268777139.1 3-hydroxyacyl-CoA dehydrogenase family protein [Microbacterium paraoxydans]	GO:0034470	0.22722	ncRNA processing
WP_268777139.1 3-hydroxyacyl-CoA dehydrogenase family protein [Microbacterium paraoxydans]	GO:0034660	0.22648	ncRNA metabolic process
WP_268777139.1 3-hydroxyacyl-CoA dehydrogenase family protein [Microbacterium paraoxydans]	GO:0006793	0.2225	phosphorus metabolic process
WP_268777139.1 3-hydroxyacyl-CoA dehydrogenase family protein [Microbacterium paraoxydans]	GO:0006796	0.21274	phosphate-containing compound metabolic process
WP_268777139.1 3-hydroxyacyl-CoA dehydrogenase family protein [Microbacterium paraoxydans]	GO:0016070	0.20407	RNA metabolic process
WP_268777139.1 3-hydroxyacyl-CoA dehydrogenase family protein [Microbacterium paraoxydans]	GO:0009110	0.20199	vitamin biosynthetic process
WP_268777139.1 3-hydroxyacyl-CoA dehydrogenase family protein [Microbacterium paraoxydans]	GO:0006766	0.20056	vitamin metabolic process
WP_268777139.1 3-hydroxyacyl-CoA dehydrogenase family protein [Microbacterium paraoxydans]	GO:0042364	0.20031	water-soluble vitamin biosynthetic process
WP_268777139.1 3-hydroxyacyl-CoA dehydrogenase family protein [Microbacterium paraoxydans]	GO:0006767	0.19877	water-soluble vitamin metabolic process
WP_268777139.1 3-hydroxyacyl-CoA dehydrogenase family protein [Microbacterium paraoxydans]	GO:0019637	0.19145	organophosphate metabolic process
WP_268777139.1 3-hydroxyacyl-CoA dehydrogenase family protein [Microbacterium paraoxydans]	GO:0006082	0.17699	organic acid metabolic process
WP_268777139.1 3-hydroxyacyl-CoA dehydrogenase family protein [Microbacterium paraoxydans]	GO:0019752	0.17594	carboxylic acid metabolic process
WP_268777139.1 3-hydroxyacyl-CoA dehydrogenase family protein [Microbacterium paraoxydans]	GO:0043436	0.17482	oxoacid metabolic process
WP_268777139.1 3-hydroxyacyl-CoA dehydrogenase family protein [Microbacterium paraoxydans]	GO:0090407	0.16743	organophosphate biosynthetic process
WP_268777139.1 3-hydroxyacyl-CoA dehydrogenase family protein [Microbacterium paraoxydans]	GO:0032259	0.15846	methylation
WP_268777139.1 3-hydroxyacyl-CoA dehydrogenase family protein [Microbacterium paraoxydans]	GO:0008033	0.1414	tRNA processing
WP_268777139.1 3-hydroxyacyl-CoA dehydrogenase family protein [Microbacterium paraoxydans]	GO:0009056	0.13925	catabolic process
WP_268777139.1 3-hydroxyacyl-CoA dehydrogenase family protein [Microbacterium paraoxydans]	GO:0006399	0.13789	tRNA metabolic process
WP_268777139.1 3-hydroxyacyl-CoA dehydrogenase family protein [Microbacterium paraoxydans]	GO:0005975	0.13514	carbohydrate metabolic process
WP_268777139.1 3-hydroxyacyl-CoA dehydrogenase family protein [Microbacterium paraoxydans]	GO:0016053	0.13016	organic acid biosynthetic process
WP_268777139.1 3-hydroxyacyl-CoA dehydrogenase family protein [Microbacterium paraoxydans]	GO:0006400	0.12816	tRNA modification
WP_268777139.1 3-hydroxyacyl-CoA dehydrogenase family protein [Microbacterium paraoxydans]	GO:0006629	0.12735	lipid metabolic process
WP_268777139.1 3-hydroxyacyl-CoA dehydrogenase family protein [Microbacterium paraoxydans]	GO:0044255	0.12576	cellular lipid metabolic process
WP_268777139.1 3-hydroxyacyl-CoA dehydrogenase family protein [Microbacterium paraoxydans]	GO:0006790	0.1255	sulfur compound metabolic process
WP_268777139.1 3-hydroxyacyl-CoA dehydrogenase family protein [Microbacterium paraoxydans]	GO:1901135	0.12379	carbohydrate derivative metabolic process
WP_268777139.1 3-hydroxyacyl-CoA dehydrogenase family protein [Microbacterium paraoxydans]	GO:1901575	0.12287	organic substance catabolic process
WP_268777139.1 3-hydroxyacyl-CoA dehydrogenase family protein [Microbacterium paraoxydans]	GO:0046394	0.11953	carboxylic acid biosynthetic process
WP_268777139.1 3-hydroxyacyl-CoA dehydrogenase family protein [Microbacterium paraoxydans]	GO:0032787	0.11758	monocarboxylic acid metabolic process
WP_268777139.1 3-hydroxyacyl-CoA dehydrogenase family protein [Microbacterium paraoxydans]	GO:0008610	0.11629	lipid biosynthetic process
WP_268777139.1 3-hydroxyacyl-CoA dehydrogenase family protein [Microbacterium paraoxydans]	GO:0044248	0.11356	cellular catabolic process
WP_268777139.1 3-hydroxyacyl-CoA dehydrogenase family protein [Microbacterium paraoxydans]	GO:0044272	0.11194	sulfur compound biosynthetic process
WP_268777139.1 3-hydroxyacyl-CoA dehydrogenase family protein [Microbacterium paraoxydans]	GO:0043414	0.10137	macromolecule methylation
WP_187662256.1 hypothetical protein [Microbacterium sp. Nx66]	GO:0006796	0.21127	phosphate-containing compound metabolic process
WP_187662256.1 hypothetical protein [Microbacterium sp. Nx66]	GO:0006793	0.20932	phosphorus metabolic process
WP_187662256.1 hypothetical protein [Microbacterium sp. Nx66]	GO:0051234	0.20024	establishment of localization
WP_187662256.1 hypothetical protein [Microbacterium sp. Nx66]	GO:0006810	0.19923	transport
WP_187662256.1 hypothetical protein [Microbacterium sp. Nx66]	GO:0055085	0.18123	transmembrane transport
WP_187662256.1 hypothetical protein [Microbacterium sp. Nx66]	GO:0006811	0.17702	ion transport
WP_187662256.1 hypothetical protein [Microbacterium sp. Nx66]	GO:0019637	0.14341	organophosphate metabolic process
WP_187662256.1 hypothetical protein [Microbacterium sp. Nx66]	GO:0034220	0.1423	ion transmembrane transport
WP_187662256.1 hypothetical protein [Microbacterium sp. Nx66]	GO:0090407	0.137	organophosphate biosynthetic process
WP_187662256.1 hypothetical protein [Microbacterium sp. Nx66]	GO:0006091	0.11516	generation of precursor metabolites and energy
WP_187662256.1 hypothetical protein [Microbacterium sp. Nx66]	GO:1901135	0.11123	carbohydrate derivative metabolic process
WP_187662256.1 hypothetical protein [Microbacterium sp. Nx66]	GO:0051716	0.10341	cellular response to stimulus
WP_187662256.1 hypothetical protein [Microbacterium sp. Nx66]	GO:0006812	0.10306	cation transport
WP_187662256.1 hypothetical protein [Microbacterium sp. Nx66]	GO:0034654	0.10009	nucleobase-containing compound biosynthetic process
WP_259955145.1 MULTISPECIES: penicillin-binding protein 2 [unclassified Microbacterium]	GO:0006793	0.20358	phosphorus metabolic process
WP_259955145.1 MULTISPECIES: penicillin-binding protein 2 [unclassified Microbacterium]	GO:0006796	0.19519	phosphate-containing compound metabolic process
WP_259955145.1 MULTISPECIES: penicillin-binding protein 2 [unclassified Microbacterium]	GO:0009056	0.17547	catabolic process
WP_259955145.1 MULTISPECIES: penicillin-binding protein 2 [unclassified Microbacterium]	GO:1901575	0.15224	organic substance catabolic process
WP_259955145.1 MULTISPECIES: penicillin-binding protein 2 [unclassified Microbacterium]	GO:0044248	0.14102	cellular catabolic process
WP_259955145.1 MULTISPECIES: penicillin-binding protein 2 [unclassified Microbacterium]	GO:1901135	0.14092	carbohydrate derivative metabolic process
WP_259955145.1 MULTISPECIES: penicillin-binding protein 2 [unclassified Microbacterium]	GO:0005975	0.10868	carbohydrate metabolic process
WP_268777122.1 DUF998 domain-containing protein [Microbacterium paraoxydans]	GO:0006796	0.31869	phosphate-containing compound metabolic process
WP_268777122.1 DUF998 domain-containing protein [Microbacterium paraoxydans]	GO:0006793	0.29803	phosphorus metabolic process
WP_268777122.1 DUF998 domain-containing protein [Microbacterium paraoxydans]	GO:0006810	0.256	transport
WP_268777122.1 DUF998 domain-containing protein [Microbacterium paraoxydans]	GO:0051234	0.25318	establishment of localization
WP_268777122.1 DUF998 domain-containing protein [Microbacterium paraoxydans]	GO:0034220	0.23184	ion transmembrane transport
WP_268777122.1 DUF998 domain-containing protein [Microbacterium paraoxydans]	GO:0090407	0.22284	organophosphate biosynthetic process
WP_268777122.1 DUF998 domain-containing protein [Microbacterium paraoxydans]	GO:0006811	0.20993	ion transport
WP_268777122.1 DUF998 domain-containing protein [Microbacterium paraoxydans]	GO:0006091	0.1905	generation of precursor metabolites and energy
WP_268777122.1 DUF998 domain-containing protein [Microbacterium paraoxydans]	GO:0019637	0.18599	organophosphate metabolic process
WP_268777122.1 DUF998 domain-containing protein [Microbacterium paraoxydans]	GO:0022900	0.1648	electron transport chain
WP_268777122.1 DUF998 domain-containing protein [Microbacterium paraoxydans]	GO:0006812	0.16402	cation transport
WP_268777122.1 DUF998 domain-containing protein [Microbacterium paraoxydans]	GO:0044283	0.15297	small molecule biosynthetic process
WP_268777122.1 DUF998 domain-containing protein [Microbacterium paraoxydans]	GO:0098655	0.1481	cation transmembrane transport
WP_268777122.1 DUF998 domain-containing protein [Microbacterium paraoxydans]	GO:0045333	0.13612	cellular respiration
WP_268777122.1 DUF998 domain-containing protein [Microbacterium paraoxydans]	GO:0098662	0.13316	inorganic cation transmembrane transport
WP_268777122.1 DUF998 domain-containing protein [Microbacterium paraoxydans]	GO:0098660	0.13257	inorganic ion transmembrane transport
WP_268777122.1 DUF998 domain-containing protein [Microbacterium paraoxydans]	GO:0015980	0.11954	energy derivation by oxidation of organic compounds
WP_268777122.1 DUF998 domain-containing protein [Microbacterium paraoxydans]	GO:0006766	0.1109	vitamin metabolic process
WP_268777122.1 DUF998 domain-containing protein [Microbacterium paraoxydans]	GO:0009110	0.11072	vitamin biosynthetic process
WP_268777122.1 DUF998 domain-containing protein [Microbacterium paraoxydans]	GO:0042364	0.11005	water-soluble vitamin biosynthetic process
WP_268777122.1 DUF998 domain-containing protein [Microbacterium paraoxydans]	GO:0006767	0.10964	water-soluble vitamin metabolic process
WP_268777122.1 DUF998 domain-containing protein [Microbacterium paraoxydans]	GO:1901135	0.10902	carbohydrate derivative metabolic process
WP_268777122.1 DUF998 domain-containing protein [Microbacterium paraoxydans]	GO:0046034	0.10051	ATP metabolic process
WP_259955066.1 MULTISPECIES: DUF3500 domain-containing protein [unclassified Microbacterium]	GO:0009056	0.41778	catabolic process
WP_259955066.1 MULTISPECIES: DUF3500 domain-containing protein [unclassified Microbacterium]	GO:1901575	0.37945	organic substance catabolic process
WP_259955066.1 MULTISPECIES: DUF3500 domain-containing protein [unclassified Microbacterium]	GO:0044248	0.28805	cellular catabolic process
WP_259955066.1 MULTISPECIES: DUF3500 domain-containing protein [unclassified Microbacterium]	GO:0006793	0.24479	phosphorus metabolic process
WP_259955066.1 MULTISPECIES: DUF3500 domain-containing protein [unclassified Microbacterium]	GO:0005975	0.22358	carbohydrate metabolic process
WP_259955066.1 MULTISPECIES: DUF3500 domain-containing protein [unclassified Microbacterium]	GO:1901135	0.22259	carbohydrate derivative metabolic process
WP_259955066.1 MULTISPECIES: DUF3500 domain-containing protein [unclassified Microbacterium]	GO:0006796	0.21919	phosphate-containing compound metabolic process
WP_259955066.1 MULTISPECIES: DUF3500 domain-containing protein [unclassified Microbacterium]	GO:0016052	0.20085	carbohydrate catabolic process
WP_259955066.1 MULTISPECIES: DUF3500 domain-containing protein [unclassified Microbacterium]	GO:0006082	0.19361	organic acid metabolic process
WP_259955066.1 MULTISPECIES: DUF3500 domain-containing protein [unclassified Microbacterium]	GO:0043436	0.19345	oxoacid metabolic process
WP_259955066.1 MULTISPECIES: DUF3500 domain-containing protein [unclassified Microbacterium]	GO:0019752	0.18917	carboxylic acid metabolic process
WP_259955066.1 MULTISPECIES: DUF3500 domain-containing protein [unclassified Microbacterium]	GO:0019637	0.15475	organophosphate metabolic process
WP_259955066.1 MULTISPECIES: DUF3500 domain-containing protein [unclassified Microbacterium]	GO:1901565	0.13167	organonitrogen compound catabolic process
WP_259955066.1 MULTISPECIES: DUF3500 domain-containing protein [unclassified Microbacterium]	GO:0006091	0.1177	generation of precursor metabolites and energy
WP_259955066.1 MULTISPECIES: DUF3500 domain-containing protein [unclassified Microbacterium]	GO:0055086	0.10628	nucleobase-containing small molecule metabolic process
WP_187662038.1 ImmA/IrrE family metallo-endopeptidase [Microbacterium sp. Nx66]	GO:0016070	0.22025	RNA metabolic process
WP_187662038.1 ImmA/IrrE family metallo-endopeptidase [Microbacterium sp. Nx66]	GO:0019222	0.15998	regulation of metabolic process
WP_187662038.1 ImmA/IrrE family metallo-endopeptidase [Microbacterium sp. Nx66]	GO:0080090	0.15794	regulation of primary metabolic process
WP_187662038.1 ImmA/IrrE family metallo-endopeptidase [Microbacterium sp. Nx66]	GO:0031323	0.1568	regulation of cellular metabolic process
WP_187662038.1 ImmA/IrrE family metallo-endopeptidase [Microbacterium sp. Nx66]	GO:0051171	0.15604	regulation of nitrogen compound metabolic process
WP_187662038.1 ImmA/IrrE family metallo-endopeptidase [Microbacterium sp. Nx66]	GO:0060255	0.15533	regulation of macromolecule metabolic process
WP_187662038.1 ImmA/IrrE family metallo-endopeptidase [Microbacterium sp. Nx66]	GO:0043603	0.14631	cellular amide metabolic process
WP_187662038.1 ImmA/IrrE family metallo-endopeptidase [Microbacterium sp. Nx66]	GO:0010468	0.1399	regulation of gene expression
WP_187662038.1 ImmA/IrrE family metallo-endopeptidase [Microbacterium sp. Nx66]	GO:0031326	0.13867	regulation of cellular biosynthetic process
WP_187662038.1 ImmA/IrrE family metallo-endopeptidase [Microbacterium sp. Nx66]	GO:0009889	0.13849	regulation of biosynthetic process
WP_187662038.1 ImmA/IrrE family metallo-endopeptidase [Microbacterium sp. Nx66]	GO:0043604	0.1375	amide biosynthetic process
WP_187662038.1 ImmA/IrrE family metallo-endopeptidase [Microbacterium sp. Nx66]	GO:0010556	0.13682	regulation of macromolecule biosynthetic process
WP_187662038.1 ImmA/IrrE family metallo-endopeptidase [Microbacterium sp. Nx66]	GO:2000112	0.13549	regulation of cellular macromolecule biosynthetic process
WP_187662038.1 ImmA/IrrE family metallo-endopeptidase [Microbacterium sp. Nx66]	GO:0032774	0.13492	RNA biosynthetic process
WP_187662038.1 ImmA/IrrE family metallo-endopeptidase [Microbacterium sp. Nx66]	GO:0006351	0.13315	transcription, DNA-templated
WP_187662038.1 ImmA/IrrE family metallo-endopeptidase [Microbacterium sp. Nx66]	GO:0097659	0.13297	nucleic acid-templated transcription
WP_187662038.1 ImmA/IrrE family metallo-endopeptidase [Microbacterium sp. Nx66]	GO:0006796	0.13181	phosphate-containing compound metabolic process
WP_187662038.1 ImmA/IrrE family metallo-endopeptidase [Microbacterium sp. Nx66]	GO:0006793	0.13143	phosphorus metabolic process
WP_187662038.1 ImmA/IrrE family metallo-endopeptidase [Microbacterium sp. Nx66]	GO:0006518	0.12773	peptide metabolic process
WP_187662038.1 ImmA/IrrE family metallo-endopeptidase [Microbacterium sp. Nx66]	GO:0043043	0.12725	peptide biosynthetic process
WP_187662038.1 ImmA/IrrE family metallo-endopeptidase [Microbacterium sp. Nx66]	GO:0006412	0.12519	translation
WP_187662038.1 ImmA/IrrE family metallo-endopeptidase [Microbacterium sp. Nx66]	GO:0019219	0.12478	regulation of nucleobase-containing compound metabolic process
WP_187662038.1 ImmA/IrrE family metallo-endopeptidase [Microbacterium sp. Nx66]	GO:0051252	0.12305	regulation of RNA metabolic process
WP_187662038.1 ImmA/IrrE family metallo-endopeptidase [Microbacterium sp. Nx66]	GO:0044085	0.11843	cellular component biogenesis
WP_187662038.1 ImmA/IrrE family metallo-endopeptidase [Microbacterium sp. Nx66]	GO:0051234	0.11577	establishment of localization
WP_187662038.1 ImmA/IrrE family metallo-endopeptidase [Microbacterium sp. Nx66]	GO:2001141	0.11472	regulation of RNA biosynthetic process
WP_187662038.1 ImmA/IrrE family metallo-endopeptidase [Microbacterium sp. Nx66]	GO:0006810	0.114	transport
WP_187662038.1 ImmA/IrrE family metallo-endopeptidase [Microbacterium sp. Nx66]	GO:1903506	0.11395	regulation of nucleic acid-templated transcription
WP_187662038.1 ImmA/IrrE family metallo-endopeptidase [Microbacterium sp. Nx66]	GO:0006355	0.11348	regulation of transcription, DNA-templated
WP_187662038.1 ImmA/IrrE family metallo-endopeptidase [Microbacterium sp. Nx66]	GO:0016043	0.11035	cellular component organization
WP_187662038.1 ImmA/IrrE family metallo-endopeptidase [Microbacterium sp. Nx66]	GO:0006811	0.10104	ion transport
WP_268777071.1 cytochrome b/b6 domain-containing protein [Microbacterium paraoxydans]	GO:0006810	0.16596	transport
WP_268777071.1 cytochrome b/b6 domain-containing protein [Microbacterium paraoxydans]	GO:0051234	0.16445	establishment of localization
WP_268777071.1 cytochrome b/b6 domain-containing protein [Microbacterium paraoxydans]	GO:0055085	0.1388	transmembrane transport
WP_268777071.1 cytochrome b/b6 domain-containing protein [Microbacterium paraoxydans]	GO:0006091	0.13235	generation of precursor metabolites and energy
WP_268777071.1 cytochrome b/b6 domain-containing protein [Microbacterium paraoxydans]	GO:0006796	0.13195	phosphate-containing compound metabolic process
WP_268777071.1 cytochrome b/b6 domain-containing protein [Microbacterium paraoxydans]	GO:0006793	0.13109	phosphorus metabolic process
WP_268777071.1 cytochrome b/b6 domain-containing protein [Microbacterium paraoxydans]	GO:0006811	0.12617	ion transport
WP_268777071.1 cytochrome b/b6 domain-containing protein [Microbacterium paraoxydans]	GO:0015980	0.10721	energy derivation by oxidation of organic compounds
WP_259954608.1 MULTISPECIES: DUF4166 domain-containing protein [unclassified Microbacterium]	GO:0016070	0.18057	RNA metabolic process
WP_259954608.1 MULTISPECIES: DUF4166 domain-containing protein [unclassified Microbacterium]	GO:0034654	0.17017	nucleobase-containing compound biosynthetic process
WP_259954608.1 MULTISPECIES: DUF4166 domain-containing protein [unclassified Microbacterium]	GO:0006793	0.16955	phosphorus metabolic process
WP_259954608.1 MULTISPECIES: DUF4166 domain-containing protein [unclassified Microbacterium]	GO:0043603	0.1648	cellular amide metabolic process
WP_259954608.1 MULTISPECIES: DUF4166 domain-containing protein [unclassified Microbacterium]	GO:0006796	0.16218	phosphate-containing compound metabolic process
WP_259954608.1 MULTISPECIES: DUF4166 domain-containing protein [unclassified Microbacterium]	GO:0043412	0.1592	macromolecule modification
WP_259954608.1 MULTISPECIES: DUF4166 domain-containing protein [unclassified Microbacterium]	GO:0043604	0.14997	amide biosynthetic process
WP_259954608.1 MULTISPECIES: DUF4166 domain-containing protein [unclassified Microbacterium]	GO:0044283	0.13345	small molecule biosynthetic process
WP_259954608.1 MULTISPECIES: DUF4166 domain-containing protein [unclassified Microbacterium]	GO:0006396	0.13252	RNA processing
WP_259954608.1 MULTISPECIES: DUF4166 domain-containing protein [unclassified Microbacterium]	GO:0006518	0.12395	peptide metabolic process
WP_259954608.1 MULTISPECIES: DUF4166 domain-containing protein [unclassified Microbacterium]	GO:0034470	0.11896	ncRNA processing
WP_259954608.1 MULTISPECIES: DUF4166 domain-containing protein [unclassified Microbacterium]	GO:0043043	0.11834	peptide biosynthetic process
WP_259954608.1 MULTISPECIES: DUF4166 domain-containing protein [unclassified Microbacterium]	GO:0006412	0.11486	translation
WP_259954608.1 MULTISPECIES: DUF4166 domain-containing protein [unclassified Microbacterium]	GO:0090407	0.11166	organophosphate biosynthetic process
WP_259954608.1 MULTISPECIES: DUF4166 domain-containing protein [unclassified Microbacterium]	GO:0036211	0.1092	protein modification process
WP_259954608.1 MULTISPECIES: DUF4166 domain-containing protein [unclassified Microbacterium]	GO:0006464	0.10915	cellular protein modification process
WP_259954608.1 MULTISPECIES: DUF4166 domain-containing protein [unclassified Microbacterium]	GO:0019637	0.108	organophosphate metabolic process
WP_259954608.1 MULTISPECIES: DUF4166 domain-containing protein [unclassified Microbacterium]	GO:0034660	0.10466	ncRNA metabolic process
WP_268777136.1 MFS transporter [Microbacterium paraoxydans]	GO:0006810	0.31961	transport
WP_268777136.1 MFS transporter [Microbacterium paraoxydans]	GO:0051234	0.3161	establishment of localization
WP_268777136.1 MFS transporter [Microbacterium paraoxydans]	GO:0006811	0.3122	ion transport
WP_268777136.1 MFS transporter [Microbacterium paraoxydans]	GO:0034220	0.26557	ion transmembrane transport
WP_268777136.1 MFS transporter [Microbacterium paraoxydans]	GO:0006793	0.21721	phosphorus metabolic process
WP_268777136.1 MFS transporter [Microbacterium paraoxydans]	GO:0006796	0.21428	phosphate-containing compound metabolic process
WP_268777136.1 MFS transporter [Microbacterium paraoxydans]	GO:1901135	0.1749	carbohydrate derivative metabolic process
WP_268777136.1 MFS transporter [Microbacterium paraoxydans]	GO:0006812	0.14957	cation transport
WP_268777136.1 MFS transporter [Microbacterium paraoxydans]	GO:1901137	0.14616	carbohydrate derivative biosynthetic process
WP_268777136.1 MFS transporter [Microbacterium paraoxydans]	GO:0006091	0.13601	generation of precursor metabolites and energy
WP_268777136.1 MFS transporter [Microbacterium paraoxydans]	GO:0090407	0.13448	organophosphate biosynthetic process
WP_268777136.1 MFS transporter [Microbacterium paraoxydans]	GO:0098655	0.1343	cation transmembrane transport
WP_268777136.1 MFS transporter [Microbacterium paraoxydans]	GO:0065008	0.13117	regulation of biological quality
WP_268777136.1 MFS transporter [Microbacterium paraoxydans]	GO:0006820	0.13053	anion transport
WP_268777136.1 MFS transporter [Microbacterium paraoxydans]	GO:0019637	0.12564	organophosphate metabolic process
WP_268777136.1 MFS transporter [Microbacterium paraoxydans]	GO:0098660	0.12435	inorganic ion transmembrane transport
WP_268777136.1 MFS transporter [Microbacterium paraoxydans]	GO:0006629	0.1194	lipid metabolic process
WP_268777136.1 MFS transporter [Microbacterium paraoxydans]	GO:0044255	0.11817	cellular lipid metabolic process
WP_268777136.1 MFS transporter [Microbacterium paraoxydans]	GO:0098662	0.11615	inorganic cation transmembrane transport
WP_268777136.1 MFS transporter [Microbacterium paraoxydans]	GO:0008610	0.10583	lipid biosynthetic process
WP_268776948.1 HAD-IA family hydrolase [Microbacterium paraoxydans]	GO:0006793	0.20116	phosphorus metabolic process
WP_268776948.1 HAD-IA family hydrolase [Microbacterium paraoxydans]	GO:0044283	0.15501	small molecule biosynthetic process
WP_268776948.1 HAD-IA family hydrolase [Microbacterium paraoxydans]	GO:0006082	0.1448	organic acid metabolic process
WP_268776948.1 HAD-IA family hydrolase [Microbacterium paraoxydans]	GO:0043436	0.14106	oxoacid metabolic process
WP_268776948.1 HAD-IA family hydrolase [Microbacterium paraoxydans]	GO:0005975	0.1392	carbohydrate metabolic process
WP_268776948.1 HAD-IA family hydrolase [Microbacterium paraoxydans]	GO:0019752	0.13798	carboxylic acid metabolic process
WP_268776948.1 HAD-IA family hydrolase [Microbacterium paraoxydans]	GO:0006091	0.13161	generation of precursor metabolites and energy
WP_268776948.1 HAD-IA family hydrolase [Microbacterium paraoxydans]	GO:1901135	0.13087	carbohydrate derivative metabolic process
WP_268776948.1 HAD-IA family hydrolase [Microbacterium paraoxydans]	GO:0019637	0.11583	organophosphate metabolic process
WP_268776948.1 HAD-IA family hydrolase [Microbacterium paraoxydans]	GO:0043412	0.11369	macromolecule modification
WP_268776948.1 HAD-IA family hydrolase [Microbacterium paraoxydans]	GO:0090407	0.11061	organophosphate biosynthetic process
WP_268776948.1 HAD-IA family hydrolase [Microbacterium paraoxydans]	GO:1901137	0.10824	carbohydrate derivative biosynthetic process
WP_268776948.1 HAD-IA family hydrolase [Microbacterium paraoxydans]	GO:0046394	0.10791	carboxylic acid biosynthetic process
WP_268776948.1 HAD-IA family hydrolase [Microbacterium paraoxydans]	GO:0044248	0.10479	cellular catabolic process
WP_268776948.1 HAD-IA family hydrolase [Microbacterium paraoxydans]	GO:0034654	0.10417	nucleobase-containing compound biosynthetic process
WP_268776948.1 HAD-IA family hydrolase [Microbacterium paraoxydans]	GO:0016053	0.10344	organic acid biosynthetic process
WP_268776948.1 HAD-IA family hydrolase [Microbacterium paraoxydans]	GO:0009056	0.10224	catabolic process
WP_187661651.1 AAA family ATPase [Microbacterium sp. Nx66]	GO:0051234	0.22206	establishment of localization
WP_187661651.1 AAA family ATPase [Microbacterium sp. Nx66]	GO:0006810	0.20923	transport
WP_187661651.1 AAA family ATPase [Microbacterium sp. Nx66]	GO:0006811	0.17439	ion transport
WP_187661651.1 AAA family ATPase [Microbacterium sp. Nx66]	GO:0006820	0.17378	anion transport
WP_187661651.1 AAA family ATPase [Microbacterium sp. Nx66]	GO:0034654	0.16406	nucleobase-containing compound biosynthetic process
WP_187661651.1 AAA family ATPase [Microbacterium sp. Nx66]	GO:0071702	0.15039	organic substance transport
WP_187661651.1 AAA family ATPase [Microbacterium sp. Nx66]	GO:0016043	0.13571	cellular component organization
WP_187661651.1 AAA family ATPase [Microbacterium sp. Nx66]	GO:0051716	0.13021	cellular response to stimulus
WP_187661651.1 AAA family ATPase [Microbacterium sp. Nx66]	GO:0016310	0.12994	phosphorylation
WP_187661651.1 AAA family ATPase [Microbacterium sp. Nx66]	GO:0044085	0.12691	cellular component biogenesis
WP_187661651.1 AAA family ATPase [Microbacterium sp. Nx66]	GO:0071705	0.1241	nitrogen compound transport
WP_187661651.1 AAA family ATPase [Microbacterium sp. Nx66]	GO:0016070	0.12259	RNA metabolic process
WP_187661651.1 AAA family ATPase [Microbacterium sp. Nx66]	GO:0033036	0.11769	macromolecule localization
WP_187661651.1 AAA family ATPase [Microbacterium sp. Nx66]	GO:0006796	0.11562	phosphate-containing compound metabolic process
WP_187661651.1 AAA family ATPase [Microbacterium sp. Nx66]	GO:0008104	0.10854	protein localization
WP_187661651.1 AAA family ATPase [Microbacterium sp. Nx66]	GO:0006793	0.10802	phosphorus metabolic process
WP_187661651.1 AAA family ATPase [Microbacterium sp. Nx66]	GO:0051641	0.10574	cellular localization
WP_259953780.1 MULTISPECIES: CPBP family intramembrane metalloprotease [unclassified Microbacterium]	GO:0006810	0.29207	transport
WP_259953780.1 MULTISPECIES: CPBP family intramembrane metalloprotease [unclassified Microbacterium]	GO:0051234	0.29116	establishment of localization
WP_259953780.1 MULTISPECIES: CPBP family intramembrane metalloprotease [unclassified Microbacterium]	GO:0006793	0.27767	phosphorus metabolic process
WP_259953780.1 MULTISPECIES: CPBP family intramembrane metalloprotease [unclassified Microbacterium]	GO:0006796	0.25825	phosphate-containing compound metabolic process
WP_259953780.1 MULTISPECIES: CPBP family intramembrane metalloprotease [unclassified Microbacterium]	GO:0055085	0.25366	transmembrane transport
WP_259953780.1 MULTISPECIES: CPBP family intramembrane metalloprotease [unclassified Microbacterium]	GO:0006811	0.23812	ion transport
WP_259953780.1 MULTISPECIES: CPBP family intramembrane metalloprotease [unclassified Microbacterium]	GO:0006091	0.21854	generation of precursor metabolites and energy
WP_259953780.1 MULTISPECIES: CPBP family intramembrane metalloprotease [unclassified Microbacterium]	GO:0034220	0.19565	ion transmembrane transport
WP_259953780.1 MULTISPECIES: CPBP family intramembrane metalloprotease [unclassified Microbacterium]	GO:0006812	0.1549	cation transport
WP_259953780.1 MULTISPECIES: CPBP family intramembrane metalloprotease [unclassified Microbacterium]	GO:0022900	0.1501	electron transport chain
WP_259953780.1 MULTISPECIES: CPBP family intramembrane metalloprotease [unclassified Microbacterium]	GO:0098655	0.13765	cation transmembrane transport
WP_259953780.1 MULTISPECIES: CPBP family intramembrane metalloprotease [unclassified Microbacterium]	GO:0015980	0.13277	energy derivation by oxidation of organic compounds
WP_259953780.1 MULTISPECIES: CPBP family intramembrane metalloprotease [unclassified Microbacterium]	GO:0098660	0.13227	inorganic ion transmembrane transport
WP_259953780.1 MULTISPECIES: CPBP family intramembrane metalloprotease [unclassified Microbacterium]	GO:0098662	0.12555	inorganic cation transmembrane transport
WP_259953780.1 MULTISPECIES: CPBP family intramembrane metalloprotease [unclassified Microbacterium]	GO:0023052	0.12215	signaling
WP_259953780.1 MULTISPECIES: CPBP family intramembrane metalloprotease [unclassified Microbacterium]	GO:0051716	0.12001	cellular response to stimulus
WP_259953780.1 MULTISPECIES: CPBP family intramembrane metalloprotease [unclassified Microbacterium]	GO:0007165	0.11786	signal transduction
WP_259953780.1 MULTISPECIES: CPBP family intramembrane metalloprotease [unclassified Microbacterium]	GO:0006820	0.11316	anion transport
WP_259953780.1 MULTISPECIES: CPBP family intramembrane metalloprotease [unclassified Microbacterium]	GO:0043412	0.1119	macromolecule modification
WP_259953780.1 MULTISPECIES: CPBP family intramembrane metalloprotease [unclassified Microbacterium]	GO:0007154	0.10835	cell communication
WP_259953780.1 MULTISPECIES: CPBP family intramembrane metalloprotease [unclassified Microbacterium]	GO:0090407	0.10794	organophosphate biosynthetic process
WP_259953780.1 MULTISPECIES: CPBP family intramembrane metalloprotease [unclassified Microbacterium]	GO:0042221	0.10141	response to chemical
WP_259953780.1 MULTISPECIES: CPBP family intramembrane metalloprotease [unclassified Microbacterium]	GO:0016310	0.10078	phosphorylation
WP_259953780.1 MULTISPECIES: CPBP family intramembrane metalloprotease [unclassified Microbacterium]	GO:0065008	0.10062	regulation of biological quality
WP_268776622.1 YbdK family carboxylate-amine ligase [Microbacterium paraoxydans]	GO:0006796	0.24203	phosphate-containing compound metabolic process
WP_268776622.1 YbdK family carboxylate-amine ligase [Microbacterium paraoxydans]	GO:0016070	0.18729	RNA metabolic process
WP_268776622.1 YbdK family carboxylate-amine ligase [Microbacterium paraoxydans]	GO:0019637	0.17708	organophosphate metabolic process
WP_268776622.1 YbdK family carboxylate-amine ligase [Microbacterium paraoxydans]	GO:0044085	0.15237	cellular component biogenesis
WP_268776622.1 YbdK family carboxylate-amine ligase [Microbacterium paraoxydans]	GO:1901135	0.13717	carbohydrate derivative metabolic process
WP_268776622.1 YbdK family carboxylate-amine ligase [Microbacterium paraoxydans]	GO:0006396	0.1362	RNA processing
WP_268776622.1 YbdK family carboxylate-amine ligase [Microbacterium paraoxydans]	GO:0044283	0.13367	small molecule biosynthetic process
WP_268776622.1 YbdK family carboxylate-amine ligase [Microbacterium paraoxydans]	GO:0043412	0.13139	macromolecule modification
WP_268776622.1 YbdK family carboxylate-amine ligase [Microbacterium paraoxydans]	GO:0090407	0.12705	organophosphate biosynthetic process
WP_268776622.1 YbdK family carboxylate-amine ligase [Microbacterium paraoxydans]	GO:0009056	0.12476	catabolic process
WP_268776622.1 YbdK family carboxylate-amine ligase [Microbacterium paraoxydans]	GO:1901575	0.11607	organic substance catabolic process
WP_268776622.1 YbdK family carboxylate-amine ligase [Microbacterium paraoxydans]	GO:0034660	0.10423	ncRNA metabolic process
WP_268776622.1 YbdK family carboxylate-amine ligase [Microbacterium paraoxydans]	GO:0034654	0.10401	nucleobase-containing compound biosynthetic process
WP_268776622.1 YbdK family carboxylate-amine ligase [Microbacterium paraoxydans]	GO:0034470	0.10231	ncRNA processing
WP_268776622.1 YbdK family carboxylate-amine ligase [Microbacterium paraoxydans]	GO:0006082	0.10117	organic acid metabolic process
WP_268776622.1 YbdK family carboxylate-amine ligase [Microbacterium paraoxydans]	GO:0044248	0.10089	cellular catabolic process
WP_268777606.1 ABC transporter ATP-binding protein [Microbacterium paraoxydans]	GO:0051234	0.85907	establishment of localization
WP_268777606.1 ABC transporter ATP-binding protein [Microbacterium paraoxydans]	GO:0006810	0.85736	transport
WP_268777606.1 ABC transporter ATP-binding protein [Microbacterium paraoxydans]	GO:0006811	0.76683	ion transport
WP_268777606.1 ABC transporter ATP-binding protein [Microbacterium paraoxydans]	GO:0055085	0.75676	transmembrane transport
WP_268777606.1 ABC transporter ATP-binding protein [Microbacterium paraoxydans]	GO:0006820	0.68811	anion transport
WP_268777606.1 ABC transporter ATP-binding protein [Microbacterium paraoxydans]	GO:0034220	0.59839	ion transmembrane transport
WP_268777606.1 ABC transporter ATP-binding protein [Microbacterium paraoxydans]	GO:0098656	0.53318	anion transmembrane transport
WP_268777606.1 ABC transporter ATP-binding protein [Microbacterium paraoxydans]	GO:0071702	0.47378	organic substance transport
WP_268777606.1 ABC transporter ATP-binding protein [Microbacterium paraoxydans]	GO:0071705	0.29615	nitrogen compound transport
WP_268777606.1 ABC transporter ATP-binding protein [Microbacterium paraoxydans]	GO:0098660	0.22414	inorganic ion transmembrane transport
WP_268777606.1 ABC transporter ATP-binding protein [Microbacterium paraoxydans]	GO:0006812	0.20616	cation transport
WP_268777606.1 ABC transporter ATP-binding protein [Microbacterium paraoxydans]	GO:0098655	0.15526	cation transmembrane transport
WP_268777606.1 ABC transporter ATP-binding protein [Microbacterium paraoxydans]	GO:0000041	0.13096	transition metal ion transport
WP_268777606.1 ABC transporter ATP-binding protein [Microbacterium paraoxydans]	GO:0033036	0.12166	macromolecule localization
WP_268777606.1 ABC transporter ATP-binding protein [Microbacterium paraoxydans]	GO:0098662	0.1127	inorganic cation transmembrane transport
WP_268777606.1 ABC transporter ATP-binding protein [Microbacterium paraoxydans]	GO:0015698	0.10567	inorganic anion transport
WP_268777359.1 GNAT family N-acetyltransferase [Microbacterium paraoxydans]	GO:0043604	0.17258	amide biosynthetic process
WP_268777359.1 GNAT family N-acetyltransferase [Microbacterium paraoxydans]	GO:0044283	0.17128	small molecule biosynthetic process
WP_268777359.1 GNAT family N-acetyltransferase [Microbacterium paraoxydans]	GO:0006518	0.13128	peptide metabolic process
WP_268777359.1 GNAT family N-acetyltransferase [Microbacterium paraoxydans]	GO:0006082	0.12839	organic acid metabolic process
WP_268777359.1 GNAT family N-acetyltransferase [Microbacterium paraoxydans]	GO:0043436	0.12729	oxoacid metabolic process
WP_268777359.1 GNAT family N-acetyltransferase [Microbacterium paraoxydans]	GO:0016070	0.12633	RNA metabolic process
WP_268777359.1 GNAT family N-acetyltransferase [Microbacterium paraoxydans]	GO:0006796	0.12569	phosphate-containing compound metabolic process
WP_268777359.1 GNAT family N-acetyltransferase [Microbacterium paraoxydans]	GO:0043043	0.12409	peptide biosynthetic process
WP_268777359.1 GNAT family N-acetyltransferase [Microbacterium paraoxydans]	GO:0019752	0.12401	carboxylic acid metabolic process
WP_268777359.1 GNAT family N-acetyltransferase [Microbacterium paraoxydans]	GO:0006793	0.12263	phosphorus metabolic process
WP_268777359.1 GNAT family N-acetyltransferase [Microbacterium paraoxydans]	GO:0006412	0.11926	translation
WP_268777359.1 GNAT family N-acetyltransferase [Microbacterium paraoxydans]	GO:0009056	0.11721	catabolic process
WP_268777359.1 GNAT family N-acetyltransferase [Microbacterium paraoxydans]	GO:0044248	0.11469	cellular catabolic process
WP_268777359.1 GNAT family N-acetyltransferase [Microbacterium paraoxydans]	GO:1901575	0.10884	organic substance catabolic process
WP_268777359.1 GNAT family N-acetyltransferase [Microbacterium paraoxydans]	GO:0016053	0.10567	organic acid biosynthetic process
WP_268777359.1 GNAT family N-acetyltransferase [Microbacterium paraoxydans]	GO:0046394	0.10124	carboxylic acid biosynthetic process
WP_268776377.1 hypothetical protein [Microbacterium paraoxydans]	GO:0016070	0.18512	RNA metabolic process
WP_268776377.1 hypothetical protein [Microbacterium paraoxydans]	GO:0016043	0.15186	cellular component organization
WP_268776377.1 hypothetical protein [Microbacterium paraoxydans]	GO:0044085	0.13617	cellular component biogenesis
WP_268776377.1 hypothetical protein [Microbacterium paraoxydans]	GO:0043603	0.13448	cellular amide metabolic process
WP_268776377.1 hypothetical protein [Microbacterium paraoxydans]	GO:0043412	0.13212	macromolecule modification
WP_268776377.1 hypothetical protein [Microbacterium paraoxydans]	GO:0009056	0.12925	catabolic process
WP_268776377.1 hypothetical protein [Microbacterium paraoxydans]	GO:0051234	0.12524	establishment of localization
WP_268776377.1 hypothetical protein [Microbacterium paraoxydans]	GO:0006810	0.12274	transport
WP_268776377.1 hypothetical protein [Microbacterium paraoxydans]	GO:0006796	0.12134	phosphate-containing compound metabolic process
WP_268776377.1 hypothetical protein [Microbacterium paraoxydans]	GO:0006793	0.12097	phosphorus metabolic process
WP_268776377.1 hypothetical protein [Microbacterium paraoxydans]	GO:0051716	0.11981	cellular response to stimulus
WP_268776377.1 hypothetical protein [Microbacterium paraoxydans]	GO:1901575	0.1198	organic substance catabolic process
WP_268776377.1 hypothetical protein [Microbacterium paraoxydans]	GO:0043604	0.11726	amide biosynthetic process
WP_268776377.1 hypothetical protein [Microbacterium paraoxydans]	GO:0006518	0.11668	peptide metabolic process
WP_268776377.1 hypothetical protein [Microbacterium paraoxydans]	GO:0019222	0.11242	regulation of metabolic process
WP_268776377.1 hypothetical protein [Microbacterium paraoxydans]	GO:0043043	0.11168	peptide biosynthetic process
WP_268776377.1 hypothetical protein [Microbacterium paraoxydans]	GO:0006412	0.11046	translation
WP_268776377.1 hypothetical protein [Microbacterium paraoxydans]	GO:0036211	0.10698	protein modification process
WP_268776377.1 hypothetical protein [Microbacterium paraoxydans]	GO:0006464	0.10694	cellular protein modification process
WP_268776377.1 hypothetical protein [Microbacterium paraoxydans]	GO:0044283	0.10488	small molecule biosynthetic process
WP_268776377.1 hypothetical protein [Microbacterium paraoxydans]	GO:0060255	0.10434	regulation of macromolecule metabolic process
WP_268776377.1 hypothetical protein [Microbacterium paraoxydans]	GO:0044248	0.10362	cellular catabolic process
WP_268776377.1 hypothetical protein [Microbacterium paraoxydans]	GO:0031323	0.10309	regulation of cellular metabolic process
WP_268776377.1 hypothetical protein [Microbacterium paraoxydans]	GO:0006811	0.10222	ion transport
WP_268776377.1 hypothetical protein [Microbacterium paraoxydans]	GO:0022607	0.1016	cellular component assembly
WP_268776377.1 hypothetical protein [Microbacterium paraoxydans]	GO:0006396	0.10129	RNA processing
WP_268776377.1 hypothetical protein [Microbacterium paraoxydans]	GO:0080090	0.10081	regulation of primary metabolic process
WP_268777478.1 VOC family protein [Microbacterium paraoxydans]	GO:0006793	0.16822	phosphorus metabolic process
WP_268777478.1 VOC family protein [Microbacterium paraoxydans]	GO:0006082	0.16715	organic acid metabolic process
WP_268777478.1 VOC family protein [Microbacterium paraoxydans]	GO:0016070	0.16679	RNA metabolic process
WP_268777478.1 VOC family protein [Microbacterium paraoxydans]	GO:0019752	0.16559	carboxylic acid metabolic process
WP_268777478.1 VOC family protein [Microbacterium paraoxydans]	GO:0043436	0.16504	oxoacid metabolic process
WP_268777478.1 VOC family protein [Microbacterium paraoxydans]	GO:0006796	0.16117	phosphate-containing compound metabolic process
WP_268777478.1 VOC family protein [Microbacterium paraoxydans]	GO:0043412	0.14962	macromolecule modification
WP_268777478.1 VOC family protein [Microbacterium paraoxydans]	GO:0009056	0.13774	catabolic process
WP_268777478.1 VOC family protein [Microbacterium paraoxydans]	GO:0043603	0.13498	cellular amide metabolic process
WP_268777478.1 VOC family protein [Microbacterium paraoxydans]	GO:1901575	0.13198	organic substance catabolic process
WP_268777478.1 VOC family protein [Microbacterium paraoxydans]	GO:0006520	0.12554	cellular amino acid metabolic process
WP_268777478.1 VOC family protein [Microbacterium paraoxydans]	GO:0006767	0.12056	water-soluble vitamin metabolic process
WP_268777478.1 VOC family protein [Microbacterium paraoxydans]	GO:0009110	0.12054	vitamin biosynthetic process
WP_268777478.1 VOC family protein [Microbacterium paraoxydans]	GO:0042364	0.12046	water-soluble vitamin biosynthetic process
WP_268777478.1 VOC family protein [Microbacterium paraoxydans]	GO:0046394	0.12013	carboxylic acid biosynthetic process
WP_268777478.1 VOC family protein [Microbacterium paraoxydans]	GO:0006766	0.11913	vitamin metabolic process
WP_268777478.1 VOC family protein [Microbacterium paraoxydans]	GO:0036211	0.11688	protein modification process
WP_268777478.1 VOC family protein [Microbacterium paraoxydans]	GO:0006464	0.11683	cellular protein modification process
WP_268777478.1 VOC family protein [Microbacterium paraoxydans]	GO:0044248	0.11676	cellular catabolic process
WP_268777478.1 VOC family protein [Microbacterium paraoxydans]	GO:0016053	0.11445	organic acid biosynthetic process
WP_268777478.1 VOC family protein [Microbacterium paraoxydans]	GO:0043604	0.11203	amide biosynthetic process
WP_268777478.1 VOC family protein [Microbacterium paraoxydans]	GO:0019637	0.11156	organophosphate metabolic process
WP_268777478.1 VOC family protein [Microbacterium paraoxydans]	GO:0034660	0.11092	ncRNA metabolic process
WP_268777478.1 VOC family protein [Microbacterium paraoxydans]	GO:0044085	0.10812	cellular component biogenesis
WP_268777478.1 VOC family protein [Microbacterium paraoxydans]	GO:0006518	0.10588	peptide metabolic process
WP_268777478.1 VOC family protein [Microbacterium paraoxydans]	GO:0034654	0.10582	nucleobase-containing compound biosynthetic process
WP_268777478.1 VOC family protein [Microbacterium paraoxydans]	GO:0043043	0.10274	peptide biosynthetic process
WP_268777478.1 VOC family protein [Microbacterium paraoxydans]	GO:0006412	0.10221	translation
WP_268777478.1 VOC family protein [Microbacterium paraoxydans]	GO:0051716	0.10161	cellular response to stimulus
WP_268777478.1 VOC family protein [Microbacterium paraoxydans]	GO:0090305	0.10036	nucleic acid phosphodiester bond hydrolysis
WP_187663515.1 thiamine pyrophosphate-dependent enzyme [Microbacterium sp. Nx66]	GO:0044283	0.26417	small molecule biosynthetic process
WP_187663515.1 thiamine pyrophosphate-dependent enzyme [Microbacterium sp. Nx66]	GO:0043436	0.18429	oxoacid metabolic process
WP_187663515.1 thiamine pyrophosphate-dependent enzyme [Microbacterium sp. Nx66]	GO:0019752	0.18296	carboxylic acid metabolic process
WP_187663515.1 thiamine pyrophosphate-dependent enzyme [Microbacterium sp. Nx66]	GO:0006082	0.18084	organic acid metabolic process
WP_187663515.1 thiamine pyrophosphate-dependent enzyme [Microbacterium sp. Nx66]	GO:0006796	0.16962	phosphate-containing compound metabolic process
WP_187663515.1 thiamine pyrophosphate-dependent enzyme [Microbacterium sp. Nx66]	GO:0006793	0.16345	phosphorus metabolic process
WP_187663515.1 thiamine pyrophosphate-dependent enzyme [Microbacterium sp. Nx66]	GO:0043412	0.15519	macromolecule modification
WP_187663515.1 thiamine pyrophosphate-dependent enzyme [Microbacterium sp. Nx66]	GO:0016070	0.14991	RNA metabolic process
WP_187663515.1 thiamine pyrophosphate-dependent enzyme [Microbacterium sp. Nx66]	GO:0016053	0.14618	organic acid biosynthetic process
WP_187663515.1 thiamine pyrophosphate-dependent enzyme [Microbacterium sp. Nx66]	GO:0046394	0.14104	carboxylic acid biosynthetic process
WP_187663515.1 thiamine pyrophosphate-dependent enzyme [Microbacterium sp. Nx66]	GO:0009056	0.1198	catabolic process
WP_187663515.1 thiamine pyrophosphate-dependent enzyme [Microbacterium sp. Nx66]	GO:1901135	0.11514	carbohydrate derivative metabolic process
WP_187663515.1 thiamine pyrophosphate-dependent enzyme [Microbacterium sp. Nx66]	GO:0044248	0.11261	cellular catabolic process
WP_187663515.1 thiamine pyrophosphate-dependent enzyme [Microbacterium sp. Nx66]	GO:1901575	0.11225	organic substance catabolic process
WP_187663515.1 thiamine pyrophosphate-dependent enzyme [Microbacterium sp. Nx66]	GO:0006396	0.10655	RNA processing
WP_187663515.1 thiamine pyrophosphate-dependent enzyme [Microbacterium sp. Nx66]	GO:0005975	0.10542	carbohydrate metabolic process
WP_187663515.1 thiamine pyrophosphate-dependent enzyme [Microbacterium sp. Nx66]	GO:0034660	0.10202	ncRNA metabolic process
WP_268776494.1 glutathione-dependent formaldehyde dehydrogenase [Microbacterium paraoxydans]	GO:0006082	0.29429	organic acid metabolic process
WP_268776494.1 glutathione-dependent formaldehyde dehydrogenase [Microbacterium paraoxydans]	GO:0043436	0.28898	oxoacid metabolic process
WP_268776494.1 glutathione-dependent formaldehyde dehydrogenase [Microbacterium paraoxydans]	GO:0019752	0.28152	carboxylic acid metabolic process
WP_268776494.1 glutathione-dependent formaldehyde dehydrogenase [Microbacterium paraoxydans]	GO:0044283	0.27205	small molecule biosynthetic process
WP_268776494.1 glutathione-dependent formaldehyde dehydrogenase [Microbacterium paraoxydans]	GO:0005975	0.17892	carbohydrate metabolic process
WP_268776494.1 glutathione-dependent formaldehyde dehydrogenase [Microbacterium paraoxydans]	GO:0009056	0.14715	catabolic process
WP_268776494.1 glutathione-dependent formaldehyde dehydrogenase [Microbacterium paraoxydans]	GO:0046394	0.1406	carboxylic acid biosynthetic process
WP_268776494.1 glutathione-dependent formaldehyde dehydrogenase [Microbacterium paraoxydans]	GO:0032787	0.13849	monocarboxylic acid metabolic process
WP_268776494.1 glutathione-dependent formaldehyde dehydrogenase [Microbacterium paraoxydans]	GO:0016053	0.13762	organic acid biosynthetic process
WP_268776494.1 glutathione-dependent formaldehyde dehydrogenase [Microbacterium paraoxydans]	GO:0006796	0.13159	phosphate-containing compound metabolic process
WP_268776494.1 glutathione-dependent formaldehyde dehydrogenase [Microbacterium paraoxydans]	GO:0006793	0.12946	phosphorus metabolic process
WP_268776494.1 glutathione-dependent formaldehyde dehydrogenase [Microbacterium paraoxydans]	GO:1901575	0.12649	organic substance catabolic process
WP_268776494.1 glutathione-dependent formaldehyde dehydrogenase [Microbacterium paraoxydans]	GO:1901135	0.1093	carbohydrate derivative metabolic process
WP_268776494.1 glutathione-dependent formaldehyde dehydrogenase [Microbacterium paraoxydans]	GO:0044248	0.10692	cellular catabolic process
WP_268776494.1 glutathione-dependent formaldehyde dehydrogenase [Microbacterium paraoxydans]	GO:0006629	0.10616	lipid metabolic process
WP_268776494.1 glutathione-dependent formaldehyde dehydrogenase [Microbacterium paraoxydans]	GO:0006520	0.10314	cellular amino acid metabolic process
WP_268776494.1 glutathione-dependent formaldehyde dehydrogenase [Microbacterium paraoxydans]	GO:0043412	0.10266	macromolecule modification
WP_268776986.1 hypothetical protein [Microbacterium paraoxydans]	GO:0006810	0.16299	transport
WP_268776986.1 hypothetical protein [Microbacterium paraoxydans]	GO:0006796	0.16019	phosphate-containing compound metabolic process
WP_268776986.1 hypothetical protein [Microbacterium paraoxydans]	GO:0006793	0.15513	phosphorus metabolic process
WP_268776986.1 hypothetical protein [Microbacterium paraoxydans]	GO:0006811	0.14158	ion transport
WP_268776986.1 hypothetical protein [Microbacterium paraoxydans]	GO:0090407	0.13393	organophosphate biosynthetic process
WP_268776986.1 hypothetical protein [Microbacterium paraoxydans]	GO:0019637	0.13246	organophosphate metabolic process
WP_268776986.1 hypothetical protein [Microbacterium paraoxydans]	GO:0016070	0.13156	RNA metabolic process
WP_268776986.1 hypothetical protein [Microbacterium paraoxydans]	GO:0043603	0.12198	cellular amide metabolic process
WP_268776986.1 hypothetical protein [Microbacterium paraoxydans]	GO:0043604	0.10904	amide biosynthetic process
WP_268776986.1 hypothetical protein [Microbacterium paraoxydans]	GO:1901135	0.10826	carbohydrate derivative metabolic process
WP_268776986.1 hypothetical protein [Microbacterium paraoxydans]	GO:0055085	0.10799	transmembrane transport
WP_268776986.1 hypothetical protein [Microbacterium paraoxydans]	GO:0044085	0.10659	cellular component biogenesis
WP_268776986.1 hypothetical protein [Microbacterium paraoxydans]	GO:0034654	0.10477	nucleobase-containing compound biosynthetic process
WP_259954164.1 MULTISPECIES: LacI family DNA-binding transcriptional regulator [unclassified Microbacterium]	GO:0044283	0.41629	small molecule biosynthetic process
WP_259954164.1 MULTISPECIES: LacI family DNA-binding transcriptional regulator [unclassified Microbacterium]	GO:0016070	0.34504	RNA metabolic process
WP_259954164.1 MULTISPECIES: LacI family DNA-binding transcriptional regulator [unclassified Microbacterium]	GO:0034654	0.34386	nucleobase-containing compound biosynthetic process
WP_259954164.1 MULTISPECIES: LacI family DNA-binding transcriptional regulator [unclassified Microbacterium]	GO:0006793	0.24641	phosphorus metabolic process
WP_259954164.1 MULTISPECIES: LacI family DNA-binding transcriptional regulator [unclassified Microbacterium]	GO:0090407	0.24549	organophosphate biosynthetic process
WP_259954164.1 MULTISPECIES: LacI family DNA-binding transcriptional regulator [unclassified Microbacterium]	GO:0006796	0.24112	phosphate-containing compound metabolic process
WP_259954164.1 MULTISPECIES: LacI family DNA-binding transcriptional regulator [unclassified Microbacterium]	GO:0019637	0.23751	organophosphate metabolic process
WP_259954164.1 MULTISPECIES: LacI family DNA-binding transcriptional regulator [unclassified Microbacterium]	GO:0009110	0.17832	vitamin biosynthetic process
WP_259954164.1 MULTISPECIES: LacI family DNA-binding transcriptional regulator [unclassified Microbacterium]	GO:0042364	0.17758	water-soluble vitamin biosynthetic process
WP_259954164.1 MULTISPECIES: LacI family DNA-binding transcriptional regulator [unclassified Microbacterium]	GO:0006766	0.17304	vitamin metabolic process
WP_259954164.1 MULTISPECIES: LacI family DNA-binding transcriptional regulator [unclassified Microbacterium]	GO:0006767	0.17237	water-soluble vitamin metabolic process
WP_259954164.1 MULTISPECIES: LacI family DNA-binding transcriptional regulator [unclassified Microbacterium]	GO:0006082	0.16631	organic acid metabolic process
WP_259954164.1 MULTISPECIES: LacI family DNA-binding transcriptional regulator [unclassified Microbacterium]	GO:0019752	0.16466	carboxylic acid metabolic process
WP_259954164.1 MULTISPECIES: LacI family DNA-binding transcriptional regulator [unclassified Microbacterium]	GO:0043436	0.16342	oxoacid metabolic process
WP_259954164.1 MULTISPECIES: LacI family DNA-binding transcriptional regulator [unclassified Microbacterium]	GO:1901135	0.13652	carbohydrate derivative metabolic process
WP_259954164.1 MULTISPECIES: LacI family DNA-binding transcriptional regulator [unclassified Microbacterium]	GO:0006520	0.13081	cellular amino acid metabolic process
WP_259954164.1 MULTISPECIES: LacI family DNA-binding transcriptional regulator [unclassified Microbacterium]	GO:0009056	0.12603	catabolic process
WP_259954164.1 MULTISPECIES: LacI family DNA-binding transcriptional regulator [unclassified Microbacterium]	GO:0044248	0.12519	cellular catabolic process
WP_259954164.1 MULTISPECIES: LacI family DNA-binding transcriptional regulator [unclassified Microbacterium]	GO:0006396	0.11781	RNA processing
WP_259954164.1 MULTISPECIES: LacI family DNA-binding transcriptional regulator [unclassified Microbacterium]	GO:1901575	0.11704	organic substance catabolic process
WP_259954164.1 MULTISPECIES: LacI family DNA-binding transcriptional regulator [unclassified Microbacterium]	GO:1901137	0.11134	carbohydrate derivative biosynthetic process
WP_259954164.1 MULTISPECIES: LacI family DNA-binding transcriptional regulator [unclassified Microbacterium]	GO:0016053	0.10343	organic acid biosynthetic process
WP_259954164.1 MULTISPECIES: LacI family DNA-binding transcriptional regulator [unclassified Microbacterium]	GO:0055086	0.10269	nucleobase-containing small molecule metabolic process
WP_259954164.1 MULTISPECIES: LacI family DNA-binding transcriptional regulator [unclassified Microbacterium]	GO:0046394	0.10258	carboxylic acid biosynthetic process
WP_187661754.1 MULTISPECIES: TfoX/Sxy family protein [unclassified Microbacterium]	GO:0044283	0.23584	small molecule biosynthetic process
WP_187661754.1 MULTISPECIES: TfoX/Sxy family protein [unclassified Microbacterium]	GO:0006796	0.22886	phosphate-containing compound metabolic process
WP_187661754.1 MULTISPECIES: TfoX/Sxy family protein [unclassified Microbacterium]	GO:0006793	0.22062	phosphorus metabolic process
WP_187661754.1 MULTISPECIES: TfoX/Sxy family protein [unclassified Microbacterium]	GO:0034654	0.19531	nucleobase-containing compound biosynthetic process
WP_187661754.1 MULTISPECIES: TfoX/Sxy family protein [unclassified Microbacterium]	GO:0019637	0.1824	organophosphate metabolic process
WP_187661754.1 MULTISPECIES: TfoX/Sxy family protein [unclassified Microbacterium]	GO:0090407	0.15322	organophosphate biosynthetic process
WP_187661754.1 MULTISPECIES: TfoX/Sxy family protein [unclassified Microbacterium]	GO:0043603	0.14768	cellular amide metabolic process
WP_187661754.1 MULTISPECIES: TfoX/Sxy family protein [unclassified Microbacterium]	GO:0006082	0.14717	organic acid metabolic process
WP_187661754.1 MULTISPECIES: TfoX/Sxy family protein [unclassified Microbacterium]	GO:0019752	0.14534	carboxylic acid metabolic process
WP_187661754.1 MULTISPECIES: TfoX/Sxy family protein [unclassified Microbacterium]	GO:0043436	0.14432	oxoacid metabolic process
WP_187661754.1 MULTISPECIES: TfoX/Sxy family protein [unclassified Microbacterium]	GO:0055086	0.13549	nucleobase-containing small molecule metabolic process
WP_187661754.1 MULTISPECIES: TfoX/Sxy family protein [unclassified Microbacterium]	GO:0009056	0.13381	catabolic process
WP_187661754.1 MULTISPECIES: TfoX/Sxy family protein [unclassified Microbacterium]	GO:0006753	0.13327	nucleoside phosphate metabolic process
WP_187661754.1 MULTISPECIES: TfoX/Sxy family protein [unclassified Microbacterium]	GO:0009117	0.13064	nucleotide metabolic process
WP_187661754.1 MULTISPECIES: TfoX/Sxy family protein [unclassified Microbacterium]	GO:0006520	0.13044	cellular amino acid metabolic process
WP_187661754.1 MULTISPECIES: TfoX/Sxy family protein [unclassified Microbacterium]	GO:1901575	0.1301	organic substance catabolic process
WP_187661754.1 MULTISPECIES: TfoX/Sxy family protein [unclassified Microbacterium]	GO:0016053	0.12949	organic acid biosynthetic process
WP_187661754.1 MULTISPECIES: TfoX/Sxy family protein [unclassified Microbacterium]	GO:0046394	0.12755	carboxylic acid biosynthetic process
WP_187661754.1 MULTISPECIES: TfoX/Sxy family protein [unclassified Microbacterium]	GO:0044248	0.12542	cellular catabolic process
WP_187661754.1 MULTISPECIES: TfoX/Sxy family protein [unclassified Microbacterium]	GO:0051234	0.12414	establishment of localization
WP_187661754.1 MULTISPECIES: TfoX/Sxy family protein [unclassified Microbacterium]	GO:0006810	0.1225	transport
WP_187661754.1 MULTISPECIES: TfoX/Sxy family protein [unclassified Microbacterium]	GO:0043604	0.11648	amide biosynthetic process
WP_187661754.1 MULTISPECIES: TfoX/Sxy family protein [unclassified Microbacterium]	GO:1901605	0.10743	alpha-amino acid metabolic process
WP_187661754.1 MULTISPECIES: TfoX/Sxy family protein [unclassified Microbacterium]	GO:0006811	0.10729	ion transport
WP_187661754.1 MULTISPECIES: TfoX/Sxy family protein [unclassified Microbacterium]	GO:1901293	0.10568	nucleoside phosphate biosynthetic process
WP_187661754.1 MULTISPECIES: TfoX/Sxy family protein [unclassified Microbacterium]	GO:0008652	0.10548	cellular amino acid biosynthetic process
WP_187661754.1 MULTISPECIES: TfoX/Sxy family protein [unclassified Microbacterium]	GO:0006518	0.10388	peptide metabolic process
WP_187661754.1 MULTISPECIES: TfoX/Sxy family protein [unclassified Microbacterium]	GO:0009165	0.10301	nucleotide biosynthetic process
WP_187661754.1 MULTISPECIES: TfoX/Sxy family protein [unclassified Microbacterium]	GO:1901135	0.10234	carbohydrate derivative metabolic process
WP_187661754.1 MULTISPECIES: TfoX/Sxy family protein [unclassified Microbacterium]	GO:0043043	0.10187	peptide biosynthetic process
WP_187661754.1 MULTISPECIES: TfoX/Sxy family protein [unclassified Microbacterium]	GO:0006412	0.10115	translation
WP_187661754.1 MULTISPECIES: TfoX/Sxy family protein [unclassified Microbacterium]	GO:0016070	0.10013	RNA metabolic process
WP_187662259.1 maltose ABC transporter permease MalF [Microbacterium sp. Nx66]	GO:0006810	0.41298	transport
WP_187662259.1 maltose ABC transporter permease MalF [Microbacterium sp. Nx66]	GO:0006811	0.37068	ion transport
WP_187662259.1 maltose ABC transporter permease MalF [Microbacterium sp. Nx66]	GO:0055085	0.32392	transmembrane transport
WP_187662259.1 maltose ABC transporter permease MalF [Microbacterium sp. Nx66]	GO:0034220	0.22553	ion transmembrane transport
WP_187662259.1 maltose ABC transporter permease MalF [Microbacterium sp. Nx66]	GO:0006820	0.22193	anion transport
WP_187662259.1 maltose ABC transporter permease MalF [Microbacterium sp. Nx66]	GO:0071702	0.1725	organic substance transport
WP_187662259.1 maltose ABC transporter permease MalF [Microbacterium sp. Nx66]	GO:0006793	0.16223	phosphorus metabolic process
WP_187662259.1 maltose ABC transporter permease MalF [Microbacterium sp. Nx66]	GO:0006796	0.1611	phosphate-containing compound metabolic process
WP_187662259.1 maltose ABC transporter permease MalF [Microbacterium sp. Nx66]	GO:0006812	0.12938	cation transport
WP_187662259.1 maltose ABC transporter permease MalF [Microbacterium sp. Nx66]	GO:0071705	0.12797	nitrogen compound transport
WP_187662259.1 maltose ABC transporter permease MalF [Microbacterium sp. Nx66]	GO:0006629	0.1112	lipid metabolic process
WP_187662259.1 maltose ABC transporter permease MalF [Microbacterium sp. Nx66]	GO:0033036	0.10971	macromolecule localization
WP_187662259.1 maltose ABC transporter permease MalF [Microbacterium sp. Nx66]	GO:0065008	0.1092	regulation of biological quality
WP_187662259.1 maltose ABC transporter permease MalF [Microbacterium sp. Nx66]	GO:0098655	0.10746	cation transmembrane transport
WP_187662259.1 maltose ABC transporter permease MalF [Microbacterium sp. Nx66]	GO:0098660	0.10426	inorganic ion transmembrane transport
WP_187662259.1 maltose ABC transporter permease MalF [Microbacterium sp. Nx66]	GO:0006091	0.10242	generation of precursor metabolites and energy
WP_187662259.1 maltose ABC transporter permease MalF [Microbacterium sp. Nx66]	GO:0044255	0.1008	cellular lipid metabolic process
WP_268777141.1 TetR/AcrR family transcriptional regulator [Microbacterium paraoxydans]	GO:0034654	0.65117	nucleobase-containing compound biosynthetic process
WP_268777141.1 TetR/AcrR family transcriptional regulator [Microbacterium paraoxydans]	GO:0016070	0.5915	RNA metabolic process
WP_268777141.1 TetR/AcrR family transcriptional regulator [Microbacterium paraoxydans]	GO:0032774	0.44519	RNA biosynthetic process
WP_268777141.1 TetR/AcrR family transcriptional regulator [Microbacterium paraoxydans]	GO:0019219	0.43721	regulation of nucleobase-containing compound metabolic process
WP_268777141.1 TetR/AcrR family transcriptional regulator [Microbacterium paraoxydans]	GO:0006351	0.43699	transcription, DNA-templated
WP_268777141.1 TetR/AcrR family transcriptional regulator [Microbacterium paraoxydans]	GO:0097659	0.43454	nucleic acid-templated transcription
WP_268777141.1 TetR/AcrR family transcriptional regulator [Microbacterium paraoxydans]	GO:0051252	0.43348	regulation of RNA metabolic process
WP_268777141.1 TetR/AcrR family transcriptional regulator [Microbacterium paraoxydans]	GO:2001141	0.41657	regulation of RNA biosynthetic process
WP_268777141.1 TetR/AcrR family transcriptional regulator [Microbacterium paraoxydans]	GO:0006355	0.41452	regulation of transcription, DNA-templated
WP_268777141.1 TetR/AcrR family transcriptional regulator [Microbacterium paraoxydans]	GO:1903506	0.41444	regulation of nucleic acid-templated transcription
WP_268777141.1 TetR/AcrR family transcriptional regulator [Microbacterium paraoxydans]	GO:0010556	0.41134	regulation of macromolecule biosynthetic process
WP_268777141.1 TetR/AcrR family transcriptional regulator [Microbacterium paraoxydans]	GO:0031326	0.41061	regulation of cellular biosynthetic process
WP_268777141.1 TetR/AcrR family transcriptional regulator [Microbacterium paraoxydans]	GO:2000112	0.41035	regulation of cellular macromolecule biosynthetic process
WP_268777141.1 TetR/AcrR family transcriptional regulator [Microbacterium paraoxydans]	GO:0009889	0.40697	regulation of biosynthetic process
WP_268777141.1 TetR/AcrR family transcriptional regulator [Microbacterium paraoxydans]	GO:0051171	0.39691	regulation of nitrogen compound metabolic process
WP_268777141.1 TetR/AcrR family transcriptional regulator [Microbacterium paraoxydans]	GO:0080090	0.39623	regulation of primary metabolic process
WP_268777141.1 TetR/AcrR family transcriptional regulator [Microbacterium paraoxydans]	GO:0031323	0.39085	regulation of cellular metabolic process
WP_268777141.1 TetR/AcrR family transcriptional regulator [Microbacterium paraoxydans]	GO:0010468	0.3901	regulation of gene expression
WP_268777141.1 TetR/AcrR family transcriptional regulator [Microbacterium paraoxydans]	GO:0060255	0.38049	regulation of macromolecule metabolic process
WP_268777141.1 TetR/AcrR family transcriptional regulator [Microbacterium paraoxydans]	GO:0019222	0.3782	regulation of metabolic process
WP_268777141.1 TetR/AcrR family transcriptional regulator [Microbacterium paraoxydans]	GO:0044283	0.1151	small molecule biosynthetic process
WP_268777141.1 TetR/AcrR family transcriptional regulator [Microbacterium paraoxydans]	GO:0006796	0.11446	phosphate-containing compound metabolic process
WP_268777141.1 TetR/AcrR family transcriptional regulator [Microbacterium paraoxydans]	GO:0006793	0.1125	phosphorus metabolic process
WP_259955208.1 MULTISPECIES: hypothetical protein [unclassified Microbacterium]	GO:0006793	0.23632	phosphorus metabolic process
WP_259955208.1 MULTISPECIES: hypothetical protein [unclassified Microbacterium]	GO:0006796	0.23598	phosphate-containing compound metabolic process
WP_259955208.1 MULTISPECIES: hypothetical protein [unclassified Microbacterium]	GO:0019637	0.1763	organophosphate metabolic process
WP_259955208.1 MULTISPECIES: hypothetical protein [unclassified Microbacterium]	GO:0044283	0.16609	small molecule biosynthetic process
WP_259955208.1 MULTISPECIES: hypothetical protein [unclassified Microbacterium]	GO:0006091	0.15674	generation of precursor metabolites and energy
WP_259955208.1 MULTISPECIES: hypothetical protein [unclassified Microbacterium]	GO:1901135	0.14914	carbohydrate derivative metabolic process
WP_259955208.1 MULTISPECIES: hypothetical protein [unclassified Microbacterium]	GO:0009056	0.14738	catabolic process
WP_259955208.1 MULTISPECIES: hypothetical protein [unclassified Microbacterium]	GO:1901575	0.13419	organic substance catabolic process
WP_259955208.1 MULTISPECIES: hypothetical protein [unclassified Microbacterium]	GO:0006810	0.13373	transport
WP_259955208.1 MULTISPECIES: hypothetical protein [unclassified Microbacterium]	GO:0051234	0.1328	establishment of localization
WP_259955208.1 MULTISPECIES: hypothetical protein [unclassified Microbacterium]	GO:0006082	0.13185	organic acid metabolic process
WP_259955208.1 MULTISPECIES: hypothetical protein [unclassified Microbacterium]	GO:0090407	0.13088	organophosphate biosynthetic process
WP_259955208.1 MULTISPECIES: hypothetical protein [unclassified Microbacterium]	GO:0043436	0.12904	oxoacid metabolic process
WP_259955208.1 MULTISPECIES: hypothetical protein [unclassified Microbacterium]	GO:0019752	0.12827	carboxylic acid metabolic process
WP_259955208.1 MULTISPECIES: hypothetical protein [unclassified Microbacterium]	GO:0043412	0.12018	macromolecule modification
WP_259955208.1 MULTISPECIES: hypothetical protein [unclassified Microbacterium]	GO:0055086	0.11951	nucleobase-containing small molecule metabolic process
WP_259955208.1 MULTISPECIES: hypothetical protein [unclassified Microbacterium]	GO:0044248	0.11732	cellular catabolic process
WP_259955208.1 MULTISPECIES: hypothetical protein [unclassified Microbacterium]	GO:0034654	0.11371	nucleobase-containing compound biosynthetic process
WP_259955208.1 MULTISPECIES: hypothetical protein [unclassified Microbacterium]	GO:0006811	0.11249	ion transport
WP_259955208.1 MULTISPECIES: hypothetical protein [unclassified Microbacterium]	GO:0036211	0.1116	protein modification process
WP_259955208.1 MULTISPECIES: hypothetical protein [unclassified Microbacterium]	GO:0006464	0.1116	cellular protein modification process
WP_259955208.1 MULTISPECIES: hypothetical protein [unclassified Microbacterium]	GO:0005975	0.10748	carbohydrate metabolic process
WP_259955208.1 MULTISPECIES: hypothetical protein [unclassified Microbacterium]	GO:0016070	0.10433	RNA metabolic process
WP_259955208.1 MULTISPECIES: hypothetical protein [unclassified Microbacterium]	GO:0016310	0.10099	phosphorylation
WP_187661658.1 NADP-dependent oxidoreductase [Microbacterium sp. Nx66]	GO:0019637	0.21294	organophosphate metabolic process
WP_187661658.1 NADP-dependent oxidoreductase [Microbacterium sp. Nx66]	GO:0044283	0.20923	small molecule biosynthetic process
WP_187661658.1 NADP-dependent oxidoreductase [Microbacterium sp. Nx66]	GO:0006796	0.20673	phosphate-containing compound metabolic process
WP_187661658.1 NADP-dependent oxidoreductase [Microbacterium sp. Nx66]	GO:1901135	0.19817	carbohydrate derivative metabolic process
WP_187661658.1 NADP-dependent oxidoreductase [Microbacterium sp. Nx66]	GO:0006082	0.16373	organic acid metabolic process
WP_187661658.1 NADP-dependent oxidoreductase [Microbacterium sp. Nx66]	GO:0009056	0.16021	catabolic process
WP_187661658.1 NADP-dependent oxidoreductase [Microbacterium sp. Nx66]	GO:0090407	0.1585	organophosphate biosynthetic process
WP_187661658.1 NADP-dependent oxidoreductase [Microbacterium sp. Nx66]	GO:1901137	0.15277	carbohydrate derivative biosynthetic process
WP_187661658.1 NADP-dependent oxidoreductase [Microbacterium sp. Nx66]	GO:0043436	0.1513	oxoacid metabolic process
WP_187661658.1 NADP-dependent oxidoreductase [Microbacterium sp. Nx66]	GO:0019752	0.14913	carboxylic acid metabolic process
WP_187661658.1 NADP-dependent oxidoreductase [Microbacterium sp. Nx66]	GO:0005975	0.14881	carbohydrate metabolic process
WP_187661658.1 NADP-dependent oxidoreductase [Microbacterium sp. Nx66]	GO:1901575	0.14868	organic substance catabolic process
WP_187661658.1 NADP-dependent oxidoreductase [Microbacterium sp. Nx66]	GO:0006790	0.13419	sulfur compound metabolic process
WP_187661658.1 NADP-dependent oxidoreductase [Microbacterium sp. Nx66]	GO:0055086	0.13283	nucleobase-containing small molecule metabolic process
WP_187661658.1 NADP-dependent oxidoreductase [Microbacterium sp. Nx66]	GO:0043412	0.1327	macromolecule modification
WP_187661658.1 NADP-dependent oxidoreductase [Microbacterium sp. Nx66]	GO:0044248	0.13204	cellular catabolic process
WP_187661658.1 NADP-dependent oxidoreductase [Microbacterium sp. Nx66]	GO:0044272	0.12158	sulfur compound biosynthetic process
WP_187661658.1 NADP-dependent oxidoreductase [Microbacterium sp. Nx66]	GO:0072521	0.10839	purine-containing compound metabolic process
WP_187661658.1 NADP-dependent oxidoreductase [Microbacterium sp. Nx66]	GO:0043603	0.10103	cellular amide metabolic process
WP_268776954.1 mandelate racemase/muconate lactonizing enzyme family protein [Microbacterium paraoxydans]	GO:0006793	0.28858	phosphorus metabolic process
WP_268776954.1 mandelate racemase/muconate lactonizing enzyme family protein [Microbacterium paraoxydans]	GO:0006796	0.28289	phosphate-containing compound metabolic process
WP_268776954.1 mandelate racemase/muconate lactonizing enzyme family protein [Microbacterium paraoxydans]	GO:0019637	0.16803	organophosphate metabolic process
WP_268776954.1 mandelate racemase/muconate lactonizing enzyme family protein [Microbacterium paraoxydans]	GO:0016070	0.15028	RNA metabolic process
WP_268776954.1 mandelate racemase/muconate lactonizing enzyme family protein [Microbacterium paraoxydans]	GO:1901135	0.14866	carbohydrate derivative metabolic process
WP_268776954.1 mandelate racemase/muconate lactonizing enzyme family protein [Microbacterium paraoxydans]	GO:0043412	0.13983	macromolecule modification
WP_268776954.1 mandelate racemase/muconate lactonizing enzyme family protein [Microbacterium paraoxydans]	GO:0006082	0.13531	organic acid metabolic process
WP_268776954.1 mandelate racemase/muconate lactonizing enzyme family protein [Microbacterium paraoxydans]	GO:0034660	0.13066	ncRNA metabolic process
WP_268776954.1 mandelate racemase/muconate lactonizing enzyme family protein [Microbacterium paraoxydans]	GO:0043436	0.12879	oxoacid metabolic process
WP_268776954.1 mandelate racemase/muconate lactonizing enzyme family protein [Microbacterium paraoxydans]	GO:0019752	0.12753	carboxylic acid metabolic process
WP_268776954.1 mandelate racemase/muconate lactonizing enzyme family protein [Microbacterium paraoxydans]	GO:0005975	0.12001	carbohydrate metabolic process
WP_268776954.1 mandelate racemase/muconate lactonizing enzyme family protein [Microbacterium paraoxydans]	GO:0051234	0.11651	establishment of localization
WP_268776954.1 mandelate racemase/muconate lactonizing enzyme family protein [Microbacterium paraoxydans]	GO:0006810	0.11521	transport
WP_268776954.1 mandelate racemase/muconate lactonizing enzyme family protein [Microbacterium paraoxydans]	GO:0090407	0.10789	organophosphate biosynthetic process
WP_268776954.1 mandelate racemase/muconate lactonizing enzyme family protein [Microbacterium paraoxydans]	GO:0006811	0.10775	ion transport
WP_268776954.1 mandelate racemase/muconate lactonizing enzyme family protein [Microbacterium paraoxydans]	GO:0009056	0.10107	catabolic process
WP_259953864.1 MULTISPECIES: hypothetical protein [unclassified Microbacterium]	GO:0051234	0.3475	establishment of localization
WP_259953864.1 MULTISPECIES: hypothetical protein [unclassified Microbacterium]	GO:0006810	0.34298	transport
WP_259953864.1 MULTISPECIES: hypothetical protein [unclassified Microbacterium]	GO:0006811	0.31014	ion transport
WP_259953864.1 MULTISPECIES: hypothetical protein [unclassified Microbacterium]	GO:0006796	0.20935	phosphate-containing compound metabolic process
WP_259953864.1 MULTISPECIES: hypothetical protein [unclassified Microbacterium]	GO:0006793	0.20511	phosphorus metabolic process
WP_259953864.1 MULTISPECIES: hypothetical protein [unclassified Microbacterium]	GO:0034654	0.19751	nucleobase-containing compound biosynthetic process
WP_259953864.1 MULTISPECIES: hypothetical protein [unclassified Microbacterium]	GO:0051716	0.19036	cellular response to stimulus
WP_259953864.1 MULTISPECIES: hypothetical protein [unclassified Microbacterium]	GO:0031323	0.17946	regulation of cellular metabolic process
WP_259953864.1 MULTISPECIES: hypothetical protein [unclassified Microbacterium]	GO:0019222	0.17863	regulation of metabolic process
WP_259953864.1 MULTISPECIES: hypothetical protein [unclassified Microbacterium]	GO:0023052	0.17655	signaling
WP_259953864.1 MULTISPECIES: hypothetical protein [unclassified Microbacterium]	GO:0007154	0.1755	cell communication
WP_259953864.1 MULTISPECIES: hypothetical protein [unclassified Microbacterium]	GO:0034220	0.17056	ion transmembrane transport
WP_259953864.1 MULTISPECIES: hypothetical protein [unclassified Microbacterium]	GO:0007165	0.16866	signal transduction
WP_259953864.1 MULTISPECIES: hypothetical protein [unclassified Microbacterium]	GO:0055085	0.16814	transmembrane transport
WP_259953864.1 MULTISPECIES: hypothetical protein [unclassified Microbacterium]	GO:0080090	0.16226	regulation of primary metabolic process
WP_259953864.1 MULTISPECIES: hypothetical protein [unclassified Microbacterium]	GO:0006820	0.1595	anion transport
WP_259953864.1 MULTISPECIES: hypothetical protein [unclassified Microbacterium]	GO:0051171	0.15928	regulation of nitrogen compound metabolic process
WP_259953864.1 MULTISPECIES: hypothetical protein [unclassified Microbacterium]	GO:0060255	0.1581	regulation of macromolecule metabolic process
WP_259953864.1 MULTISPECIES: hypothetical protein [unclassified Microbacterium]	GO:0016070	0.15278	RNA metabolic process
WP_259953864.1 MULTISPECIES: hypothetical protein [unclassified Microbacterium]	GO:0043412	0.14216	macromolecule modification
WP_259953864.1 MULTISPECIES: hypothetical protein [unclassified Microbacterium]	GO:0006812	0.14085	cation transport
WP_259953864.1 MULTISPECIES: hypothetical protein [unclassified Microbacterium]	GO:0006351	0.13983	transcription, DNA-templated
WP_259953864.1 MULTISPECIES: hypothetical protein [unclassified Microbacterium]	GO:0097659	0.13953	nucleic acid-templated transcription
WP_259953864.1 MULTISPECIES: hypothetical protein [unclassified Microbacterium]	GO:0019219	0.13825	regulation of nucleobase-containing compound metabolic process
WP_259953864.1 MULTISPECIES: hypothetical protein [unclassified Microbacterium]	GO:0071702	0.13781	organic substance transport
WP_259953864.1 MULTISPECIES: hypothetical protein [unclassified Microbacterium]	GO:0032774	0.13764	RNA biosynthetic process
WP_259953864.1 MULTISPECIES: hypothetical protein [unclassified Microbacterium]	GO:0009889	0.13718	regulation of biosynthetic process
WP_259953864.1 MULTISPECIES: hypothetical protein [unclassified Microbacterium]	GO:0051252	0.13712	regulation of RNA metabolic process
WP_259953864.1 MULTISPECIES: hypothetical protein [unclassified Microbacterium]	GO:0031326	0.13702	regulation of cellular biosynthetic process
WP_259953864.1 MULTISPECIES: hypothetical protein [unclassified Microbacterium]	GO:0016043	0.13458	cellular component organization
WP_259953864.1 MULTISPECIES: hypothetical protein [unclassified Microbacterium]	GO:0036211	0.13325	protein modification process
WP_259953864.1 MULTISPECIES: hypothetical protein [unclassified Microbacterium]	GO:0006464	0.13322	cellular protein modification process
WP_259953864.1 MULTISPECIES: hypothetical protein [unclassified Microbacterium]	GO:0010556	0.13252	regulation of macromolecule biosynthetic process
WP_259953864.1 MULTISPECIES: hypothetical protein [unclassified Microbacterium]	GO:0098655	0.13158	cation transmembrane transport
WP_259953864.1 MULTISPECIES: hypothetical protein [unclassified Microbacterium]	GO:2001141	0.13129	regulation of RNA biosynthetic process
WP_259953864.1 MULTISPECIES: hypothetical protein [unclassified Microbacterium]	GO:0033036	0.13106	macromolecule localization
WP_259953864.1 MULTISPECIES: hypothetical protein [unclassified Microbacterium]	GO:1903506	0.13087	regulation of nucleic acid-templated transcription
WP_259953864.1 MULTISPECIES: hypothetical protein [unclassified Microbacterium]	GO:2000112	0.13079	regulation of cellular macromolecule biosynthetic process
WP_259953864.1 MULTISPECIES: hypothetical protein [unclassified Microbacterium]	GO:0010468	0.13051	regulation of gene expression
WP_259953864.1 MULTISPECIES: hypothetical protein [unclassified Microbacterium]	GO:0032501	0.13039	multicellular organismal process
WP_259953864.1 MULTISPECIES: hypothetical protein [unclassified Microbacterium]	GO:0006355	0.13008	regulation of transcription, DNA-templated
WP_259953864.1 MULTISPECIES: hypothetical protein [unclassified Microbacterium]	GO:0098660	0.12617	inorganic ion transmembrane transport
WP_259953864.1 MULTISPECIES: hypothetical protein [unclassified Microbacterium]	GO:0048518	0.1249	positive regulation of biological process
WP_259953864.1 MULTISPECIES: hypothetical protein [unclassified Microbacterium]	GO:0019637	0.12459	organophosphate metabolic process
WP_259953864.1 MULTISPECIES: hypothetical protein [unclassified Microbacterium]	GO:0042221	0.124	response to chemical
WP_259953864.1 MULTISPECIES: hypothetical protein [unclassified Microbacterium]	GO:0098662	0.12038	inorganic cation transmembrane transport
WP_259953864.1 MULTISPECIES: hypothetical protein [unclassified Microbacterium]	GO:0048522	0.11629	positive regulation of cellular process
WP_259953864.1 MULTISPECIES: hypothetical protein [unclassified Microbacterium]	GO:0044085	0.11488	cellular component biogenesis
WP_259953864.1 MULTISPECIES: hypothetical protein [unclassified Microbacterium]	GO:0032502	0.10975	developmental process
WP_259953864.1 MULTISPECIES: hypothetical protein [unclassified Microbacterium]	GO:0006950	0.10828	response to stress
WP_259953864.1 MULTISPECIES: hypothetical protein [unclassified Microbacterium]	GO:0048523	0.10814	negative regulation of cellular process
WP_259953864.1 MULTISPECIES: hypothetical protein [unclassified Microbacterium]	GO:0048519	0.1067	negative regulation of biological process
WP_259953864.1 MULTISPECIES: hypothetical protein [unclassified Microbacterium]	GO:0022607	0.10641	cellular component assembly
WP_259953864.1 MULTISPECIES: hypothetical protein [unclassified Microbacterium]	GO:0048856	0.10426	anatomical structure development
WP_259953864.1 MULTISPECIES: hypothetical protein [unclassified Microbacterium]	GO:0071705	0.10414	nitrogen compound transport
WP_259953864.1 MULTISPECIES: hypothetical protein [unclassified Microbacterium]	GO:0008104	0.10004	protein localization
WP_232089190.1 ABC transporter ATP-binding protein [Microbacterium sp. Nx66]	GO:0006810	0.91012	transport
WP_232089190.1 ABC transporter ATP-binding protein [Microbacterium sp. Nx66]	GO:0055085	0.84969	transmembrane transport
WP_232089190.1 ABC transporter ATP-binding protein [Microbacterium sp. Nx66]	GO:0006811	0.84201	ion transport
WP_232089190.1 ABC transporter ATP-binding protein [Microbacterium sp. Nx66]	GO:0006820	0.72041	anion transport
WP_232089190.1 ABC transporter ATP-binding protein [Microbacterium sp. Nx66]	GO:0034220	0.68587	ion transmembrane transport
WP_232089190.1 ABC transporter ATP-binding protein [Microbacterium sp. Nx66]	GO:0071702	0.54065	organic substance transport
WP_232089190.1 ABC transporter ATP-binding protein [Microbacterium sp. Nx66]	GO:0098656	0.5198	anion transmembrane transport
WP_232089190.1 ABC transporter ATP-binding protein [Microbacterium sp. Nx66]	GO:0071705	0.41706	nitrogen compound transport
WP_232089190.1 ABC transporter ATP-binding protein [Microbacterium sp. Nx66]	GO:0006812	0.25888	cation transport
WP_232089190.1 ABC transporter ATP-binding protein [Microbacterium sp. Nx66]	GO:0098660	0.24609	inorganic ion transmembrane transport
WP_232089190.1 ABC transporter ATP-binding protein [Microbacterium sp. Nx66]	GO:0033036	0.21252	macromolecule localization
WP_232089190.1 ABC transporter ATP-binding protein [Microbacterium sp. Nx66]	GO:0098655	0.20842	cation transmembrane transport
WP_232089190.1 ABC transporter ATP-binding protein [Microbacterium sp. Nx66]	GO:0042886	0.19236	amide transport
WP_232089190.1 ABC transporter ATP-binding protein [Microbacterium sp. Nx66]	GO:0015833	0.18642	peptide transport
WP_232089190.1 ABC transporter ATP-binding protein [Microbacterium sp. Nx66]	GO:0045184	0.18371	establishment of protein localization
WP_232089190.1 ABC transporter ATP-binding protein [Microbacterium sp. Nx66]	GO:0008104	0.17777	protein localization
WP_232089190.1 ABC transporter ATP-binding protein [Microbacterium sp. Nx66]	GO:0015031	0.17445	protein transport
WP_232089190.1 ABC transporter ATP-binding protein [Microbacterium sp. Nx66]	GO:0098662	0.1538	inorganic cation transmembrane transport
WP_232089190.1 ABC transporter ATP-binding protein [Microbacterium sp. Nx66]	GO:0051641	0.14814	cellular localization
WP_232089190.1 ABC transporter ATP-binding protein [Microbacterium sp. Nx66]	GO:0034613	0.13053	cellular protein localization
WP_232089190.1 ABC transporter ATP-binding protein [Microbacterium sp. Nx66]	GO:0070727	0.1303	cellular macromolecule localization
WP_232089190.1 ABC transporter ATP-binding protein [Microbacterium sp. Nx66]	GO:0051649	0.1037	establishment of localization in cell
WP_232089190.1 ABC transporter ATP-binding protein [Microbacterium sp. Nx66]	GO:0000041	0.1002	transition metal ion transport
WP_268777693.1 sugar ABC transporter permease [Microbacterium paraoxydans]	GO:0006793	0.3291	phosphorus metabolic process
WP_268777693.1 sugar ABC transporter permease [Microbacterium paraoxydans]	GO:0006796	0.32905	phosphate-containing compound metabolic process
WP_268777693.1 sugar ABC transporter permease [Microbacterium paraoxydans]	GO:0051234	0.32216	establishment of localization
WP_268777693.1 sugar ABC transporter permease [Microbacterium paraoxydans]	GO:0006810	0.32185	transport
WP_268777693.1 sugar ABC transporter permease [Microbacterium paraoxydans]	GO:0055085	0.28879	transmembrane transport
WP_268777693.1 sugar ABC transporter permease [Microbacterium paraoxydans]	GO:0006811	0.27831	ion transport
WP_268777693.1 sugar ABC transporter permease [Microbacterium paraoxydans]	GO:0034220	0.20726	ion transmembrane transport
WP_268777693.1 sugar ABC transporter permease [Microbacterium paraoxydans]	GO:0019637	0.16309	organophosphate metabolic process
WP_268777693.1 sugar ABC transporter permease [Microbacterium paraoxydans]	GO:0090407	0.16228	organophosphate biosynthetic process
WP_268777693.1 sugar ABC transporter permease [Microbacterium paraoxydans]	GO:1901135	0.15244	carbohydrate derivative metabolic process
WP_268777693.1 sugar ABC transporter permease [Microbacterium paraoxydans]	GO:0006629	0.14118	lipid metabolic process
WP_268777693.1 sugar ABC transporter permease [Microbacterium paraoxydans]	GO:0044255	0.13775	cellular lipid metabolic process
WP_268777693.1 sugar ABC transporter permease [Microbacterium paraoxydans]	GO:0006091	0.13603	generation of precursor metabolites and energy
WP_268777693.1 sugar ABC transporter permease [Microbacterium paraoxydans]	GO:0008610	0.12436	lipid biosynthetic process
WP_268777693.1 sugar ABC transporter permease [Microbacterium paraoxydans]	GO:0006812	0.12133	cation transport
WP_268777693.1 sugar ABC transporter permease [Microbacterium paraoxydans]	GO:0006644	0.11964	phospholipid metabolic process
WP_268777693.1 sugar ABC transporter permease [Microbacterium paraoxydans]	GO:0006820	0.11374	anion transport
WP_268777693.1 sugar ABC transporter permease [Microbacterium paraoxydans]	GO:0098655	0.11016	cation transmembrane transport
WP_268777693.1 sugar ABC transporter permease [Microbacterium paraoxydans]	GO:0008654	0.10816	phospholipid biosynthetic process
WP_268777693.1 sugar ABC transporter permease [Microbacterium paraoxydans]	GO:0016310	0.10768	phosphorylation
WP_268777693.1 sugar ABC transporter permease [Microbacterium paraoxydans]	GO:1901137	0.10532	carbohydrate derivative biosynthetic process
WP_268777693.1 sugar ABC transporter permease [Microbacterium paraoxydans]	GO:0098660	0.10525	inorganic ion transmembrane transport
WP_268777693.1 sugar ABC transporter permease [Microbacterium paraoxydans]	GO:0022900	0.10506	electron transport chain
WP_268776706.1 hypothetical protein [Microbacterium paraoxydans]	GO:0006796	0.17552	phosphate-containing compound metabolic process
WP_268776706.1 hypothetical protein [Microbacterium paraoxydans]	GO:0006793	0.1665	phosphorus metabolic process
WP_268776706.1 hypothetical protein [Microbacterium paraoxydans]	GO:0055085	0.15525	transmembrane transport
WP_268776706.1 hypothetical protein [Microbacterium paraoxydans]	GO:0006810	0.13979	transport
WP_268776706.1 hypothetical protein [Microbacterium paraoxydans]	GO:0051234	0.13833	establishment of localization
WP_268776706.1 hypothetical protein [Microbacterium paraoxydans]	GO:0006811	0.11813	ion transport
WP_268776706.1 hypothetical protein [Microbacterium paraoxydans]	GO:0044283	0.11804	small molecule biosynthetic process
WP_268776706.1 hypothetical protein [Microbacterium paraoxydans]	GO:0051716	0.10357	cellular response to stimulus
WP_268776706.1 hypothetical protein [Microbacterium paraoxydans]	GO:0034220	0.10174	ion transmembrane transport
WP_259953970.1 MULTISPECIES: methyltransferase [unclassified Microbacterium]	GO:0043414	0.98515	macromolecule methylation
WP_259953970.1 MULTISPECIES: methyltransferase [unclassified Microbacterium]	GO:0001510	0.96575	RNA methylation
WP_259953970.1 MULTISPECIES: methyltransferase [unclassified Microbacterium]	GO:0009451	0.96017	RNA modification
WP_259953970.1 MULTISPECIES: methyltransferase [unclassified Microbacterium]	GO:0043412	0.95882	macromolecule modification
WP_259953970.1 MULTISPECIES: methyltransferase [unclassified Microbacterium]	GO:0034470	0.95211	ncRNA processing
WP_259953970.1 MULTISPECIES: methyltransferase [unclassified Microbacterium]	GO:0006396	0.94978	RNA processing
WP_259953970.1 MULTISPECIES: methyltransferase [unclassified Microbacterium]	GO:0034660	0.9201	ncRNA metabolic process
WP_259953970.1 MULTISPECIES: methyltransferase [unclassified Microbacterium]	GO:0006364	0.90951	rRNA processing
WP_259953970.1 MULTISPECIES: methyltransferase [unclassified Microbacterium]	GO:0016072	0.90815	rRNA metabolic process
WP_259953970.1 MULTISPECIES: methyltransferase [unclassified Microbacterium]	GO:0042254	0.90628	ribosome biogenesis
WP_259953970.1 MULTISPECIES: methyltransferase [unclassified Microbacterium]	GO:0000154	0.90457	rRNA modification
WP_259953970.1 MULTISPECIES: methyltransferase [unclassified Microbacterium]	GO:0031167	0.90457	rRNA methylation
WP_259953970.1 MULTISPECIES: methyltransferase [unclassified Microbacterium]	GO:0022613	0.89774	ribonucleoprotein complex biogenesis
WP_259953970.1 MULTISPECIES: methyltransferase [unclassified Microbacterium]	GO:0016070	0.88482	RNA metabolic process
WP_259953970.1 MULTISPECIES: methyltransferase [unclassified Microbacterium]	GO:0044085	0.79392	cellular component biogenesis
WP_259953970.1 MULTISPECIES: methyltransferase [unclassified Microbacterium]	GO:0070475	0.28783	rRNA base methylation
WP_259953970.1 MULTISPECIES: methyltransferase [unclassified Microbacterium]	GO:0006400	0.1497	tRNA modification
WP_259953970.1 MULTISPECIES: methyltransferase [unclassified Microbacterium]	GO:0008033	0.12908	tRNA processing
WP_259953970.1 MULTISPECIES: methyltransferase [unclassified Microbacterium]	GO:0030488	0.12179	tRNA methylation
WP_259953970.1 MULTISPECIES: methyltransferase [unclassified Microbacterium]	GO:0036211	0.11365	protein modification process
WP_259953970.1 MULTISPECIES: methyltransferase [unclassified Microbacterium]	GO:0006464	0.1136	cellular protein modification process
WP_187661685.1 MULTISPECIES: SDR family oxidoreductase [unclassified Microbacterium]	GO:0019752	0.67186	carboxylic acid metabolic process
WP_187661685.1 MULTISPECIES: SDR family oxidoreductase [unclassified Microbacterium]	GO:0043436	0.66644	oxoacid metabolic process
WP_187661685.1 MULTISPECIES: SDR family oxidoreductase [unclassified Microbacterium]	GO:0006082	0.66543	organic acid metabolic process
WP_187661685.1 MULTISPECIES: SDR family oxidoreductase [unclassified Microbacterium]	GO:0044283	0.60144	small molecule biosynthetic process
WP_187661685.1 MULTISPECIES: SDR family oxidoreductase [unclassified Microbacterium]	GO:0046394	0.49809	carboxylic acid biosynthetic process
WP_187661685.1 MULTISPECIES: SDR family oxidoreductase [unclassified Microbacterium]	GO:0016053	0.48708	organic acid biosynthetic process
WP_187661685.1 MULTISPECIES: SDR family oxidoreductase [unclassified Microbacterium]	GO:0006520	0.42367	cellular amino acid metabolic process
WP_187661685.1 MULTISPECIES: SDR family oxidoreductase [unclassified Microbacterium]	GO:0008652	0.4082	cellular amino acid biosynthetic process
WP_187661685.1 MULTISPECIES: SDR family oxidoreductase [unclassified Microbacterium]	GO:0006793	0.4043	phosphorus metabolic process
WP_187661685.1 MULTISPECIES: SDR family oxidoreductase [unclassified Microbacterium]	GO:0005975	0.39606	carbohydrate metabolic process
WP_187661685.1 MULTISPECIES: SDR family oxidoreductase [unclassified Microbacterium]	GO:0006796	0.37979	phosphate-containing compound metabolic process
WP_187661685.1 MULTISPECIES: SDR family oxidoreductase [unclassified Microbacterium]	GO:1901135	0.32372	carbohydrate derivative metabolic process
WP_187661685.1 MULTISPECIES: SDR family oxidoreductase [unclassified Microbacterium]	GO:0019637	0.3142	organophosphate metabolic process
WP_187661685.1 MULTISPECIES: SDR family oxidoreductase [unclassified Microbacterium]	GO:0090407	0.23782	organophosphate biosynthetic process
WP_187661685.1 MULTISPECIES: SDR family oxidoreductase [unclassified Microbacterium]	GO:1901605	0.23657	alpha-amino acid metabolic process
WP_187661685.1 MULTISPECIES: SDR family oxidoreductase [unclassified Microbacterium]	GO:0044255	0.22641	cellular lipid metabolic process
WP_187661685.1 MULTISPECIES: SDR family oxidoreductase [unclassified Microbacterium]	GO:0008610	0.22503	lipid biosynthetic process
WP_187661685.1 MULTISPECIES: SDR family oxidoreductase [unclassified Microbacterium]	GO:0006629	0.21455	lipid metabolic process
WP_187661685.1 MULTISPECIES: SDR family oxidoreductase [unclassified Microbacterium]	GO:1901137	0.19248	carbohydrate derivative biosynthetic process
WP_187661685.1 MULTISPECIES: SDR family oxidoreductase [unclassified Microbacterium]	GO:1901607	0.19072	alpha-amino acid biosynthetic process
WP_187661685.1 MULTISPECIES: SDR family oxidoreductase [unclassified Microbacterium]	GO:0032787	0.18875	monocarboxylic acid metabolic process
WP_187661685.1 MULTISPECIES: SDR family oxidoreductase [unclassified Microbacterium]	GO:0008654	0.17431	phospholipid biosynthetic process
WP_187661685.1 MULTISPECIES: SDR family oxidoreductase [unclassified Microbacterium]	GO:0006091	0.17284	generation of precursor metabolites and energy
WP_187661685.1 MULTISPECIES: SDR family oxidoreductase [unclassified Microbacterium]	GO:0055086	0.17224	nucleobase-containing small molecule metabolic process
WP_187661685.1 MULTISPECIES: SDR family oxidoreductase [unclassified Microbacterium]	GO:0016051	0.14824	carbohydrate biosynthetic process
WP_187661685.1 MULTISPECIES: SDR family oxidoreductase [unclassified Microbacterium]	GO:0044262	0.14347	cellular carbohydrate metabolic process
WP_187661685.1 MULTISPECIES: SDR family oxidoreductase [unclassified Microbacterium]	GO:0016310	0.13679	phosphorylation
WP_187661685.1 MULTISPECIES: SDR family oxidoreductase [unclassified Microbacterium]	GO:0009056	0.12138	catabolic process
WP_187661685.1 MULTISPECIES: SDR family oxidoreductase [unclassified Microbacterium]	GO:0006644	0.12051	phospholipid metabolic process
WP_187661685.1 MULTISPECIES: SDR family oxidoreductase [unclassified Microbacterium]	GO:0009110	0.11837	vitamin biosynthetic process
WP_187661685.1 MULTISPECIES: SDR family oxidoreductase [unclassified Microbacterium]	GO:0042364	0.11826	water-soluble vitamin biosynthetic process
WP_187661685.1 MULTISPECIES: SDR family oxidoreductase [unclassified Microbacterium]	GO:0006767	0.117	water-soluble vitamin metabolic process
WP_187661685.1 MULTISPECIES: SDR family oxidoreductase [unclassified Microbacterium]	GO:0009066	0.11682	aspartate family amino acid metabolic process
WP_187661685.1 MULTISPECIES: SDR family oxidoreductase [unclassified Microbacterium]	GO:1901575	0.1161	organic substance catabolic process
WP_187661685.1 MULTISPECIES: SDR family oxidoreductase [unclassified Microbacterium]	GO:0006766	0.11553	vitamin metabolic process
WP_187661685.1 MULTISPECIES: SDR family oxidoreductase [unclassified Microbacterium]	GO:0006090	0.11408	pyruvate metabolic process
WP_187661685.1 MULTISPECIES: SDR family oxidoreductase [unclassified Microbacterium]	GO:0009117	0.11352	nucleotide metabolic process
WP_187661685.1 MULTISPECIES: SDR family oxidoreductase [unclassified Microbacterium]	GO:0006081	0.11343	cellular aldehyde metabolic process
WP_187661685.1 MULTISPECIES: SDR family oxidoreductase [unclassified Microbacterium]	GO:0006753	0.11241	nucleoside phosphate metabolic process
WP_187661685.1 MULTISPECIES: SDR family oxidoreductase [unclassified Microbacterium]	GO:0000271	0.10734	polysaccharide biosynthetic process
WP_187661685.1 MULTISPECIES: SDR family oxidoreductase [unclassified Microbacterium]	GO:0009067	0.10723	aspartate family amino acid biosynthetic process
WP_187661685.1 MULTISPECIES: SDR family oxidoreductase [unclassified Microbacterium]	GO:0043648	0.10414	dicarboxylic acid metabolic process
WP_187661685.1 MULTISPECIES: SDR family oxidoreductase [unclassified Microbacterium]	GO:1903509	0.10228	liposaccharide metabolic process
WP_187661685.1 MULTISPECIES: SDR family oxidoreductase [unclassified Microbacterium]	GO:0033692	0.10208	cellular polysaccharide biosynthetic process
WP_268776561.1 pyruvate dehydrogenase (acetyl-transferring) E1 component subunit alpha [Microbacterium paraoxydans]	GO:0006082	0.25821	organic acid metabolic process
WP_268776561.1 pyruvate dehydrogenase (acetyl-transferring) E1 component subunit alpha [Microbacterium paraoxydans]	GO:0043436	0.25646	oxoacid metabolic process
WP_268776561.1 pyruvate dehydrogenase (acetyl-transferring) E1 component subunit alpha [Microbacterium paraoxydans]	GO:0019752	0.25258	carboxylic acid metabolic process
WP_268776561.1 pyruvate dehydrogenase (acetyl-transferring) E1 component subunit alpha [Microbacterium paraoxydans]	GO:0009056	0.23294	catabolic process
WP_268776561.1 pyruvate dehydrogenase (acetyl-transferring) E1 component subunit alpha [Microbacterium paraoxydans]	GO:0006520	0.20838	cellular amino acid metabolic process
WP_268776561.1 pyruvate dehydrogenase (acetyl-transferring) E1 component subunit alpha [Microbacterium paraoxydans]	GO:1901575	0.19704	organic substance catabolic process
WP_268776561.1 pyruvate dehydrogenase (acetyl-transferring) E1 component subunit alpha [Microbacterium paraoxydans]	GO:0044248	0.19678	cellular catabolic process
WP_268776561.1 pyruvate dehydrogenase (acetyl-transferring) E1 component subunit alpha [Microbacterium paraoxydans]	GO:0016053	0.18729	organic acid biosynthetic process
WP_268776561.1 pyruvate dehydrogenase (acetyl-transferring) E1 component subunit alpha [Microbacterium paraoxydans]	GO:0046394	0.18455	carboxylic acid biosynthetic process
WP_268776561.1 pyruvate dehydrogenase (acetyl-transferring) E1 component subunit alpha [Microbacterium paraoxydans]	GO:0006796	0.17941	phosphate-containing compound metabolic process
WP_268776561.1 pyruvate dehydrogenase (acetyl-transferring) E1 component subunit alpha [Microbacterium paraoxydans]	GO:0006793	0.17428	phosphorus metabolic process
WP_268776561.1 pyruvate dehydrogenase (acetyl-transferring) E1 component subunit alpha [Microbacterium paraoxydans]	GO:0008652	0.16131	cellular amino acid biosynthetic process
WP_268776561.1 pyruvate dehydrogenase (acetyl-transferring) E1 component subunit alpha [Microbacterium paraoxydans]	GO:0005975	0.15971	carbohydrate metabolic process
WP_268776561.1 pyruvate dehydrogenase (acetyl-transferring) E1 component subunit alpha [Microbacterium paraoxydans]	GO:0006790	0.12067	sulfur compound metabolic process
WP_268776561.1 pyruvate dehydrogenase (acetyl-transferring) E1 component subunit alpha [Microbacterium paraoxydans]	GO:0019637	0.12059	organophosphate metabolic process
WP_268776561.1 pyruvate dehydrogenase (acetyl-transferring) E1 component subunit alpha [Microbacterium paraoxydans]	GO:1901605	0.10708	alpha-amino acid metabolic process
WP_268776561.1 pyruvate dehydrogenase (acetyl-transferring) E1 component subunit alpha [Microbacterium paraoxydans]	GO:0044272	0.1049	sulfur compound biosynthetic process
WP_268776561.1 pyruvate dehydrogenase (acetyl-transferring) E1 component subunit alpha [Microbacterium paraoxydans]	GO:1901565	0.10163	organonitrogen compound catabolic process
WP_268776561.1 pyruvate dehydrogenase (acetyl-transferring) E1 component subunit alpha [Microbacterium paraoxydans]	GO:0044282	0.10115	small molecule catabolic process
WP_268777545.1 1-phosphofructokinase family hexose kinase [Microbacterium paraoxydans]	GO:0006793	0.3526	phosphorus metabolic process
WP_268777545.1 1-phosphofructokinase family hexose kinase [Microbacterium paraoxydans]	GO:0044283	0.34107	small molecule biosynthetic process
WP_268777545.1 1-phosphofructokinase family hexose kinase [Microbacterium paraoxydans]	GO:0006796	0.32331	phosphate-containing compound metabolic process
WP_268777545.1 1-phosphofructokinase family hexose kinase [Microbacterium paraoxydans]	GO:0019637	0.28145	organophosphate metabolic process
WP_268777545.1 1-phosphofructokinase family hexose kinase [Microbacterium paraoxydans]	GO:0006082	0.23734	organic acid metabolic process
WP_268777545.1 1-phosphofructokinase family hexose kinase [Microbacterium paraoxydans]	GO:0019752	0.23416	carboxylic acid metabolic process
WP_268777545.1 1-phosphofructokinase family hexose kinase [Microbacterium paraoxydans]	GO:0043436	0.23406	oxoacid metabolic process
WP_268777545.1 1-phosphofructokinase family hexose kinase [Microbacterium paraoxydans]	GO:1901135	0.23089	carbohydrate derivative metabolic process
WP_268777545.1 1-phosphofructokinase family hexose kinase [Microbacterium paraoxydans]	GO:0090407	0.20864	organophosphate biosynthetic process
WP_268777545.1 1-phosphofructokinase family hexose kinase [Microbacterium paraoxydans]	GO:0042364	0.18858	water-soluble vitamin biosynthetic process
WP_268777545.1 1-phosphofructokinase family hexose kinase [Microbacterium paraoxydans]	GO:0009110	0.18823	vitamin biosynthetic process
WP_268777545.1 1-phosphofructokinase family hexose kinase [Microbacterium paraoxydans]	GO:0006767	0.18563	water-soluble vitamin metabolic process
WP_268777545.1 1-phosphofructokinase family hexose kinase [Microbacterium paraoxydans]	GO:0006766	0.18425	vitamin metabolic process
WP_268777545.1 1-phosphofructokinase family hexose kinase [Microbacterium paraoxydans]	GO:0055086	0.15698	nucleobase-containing small molecule metabolic process
WP_268777545.1 1-phosphofructokinase family hexose kinase [Microbacterium paraoxydans]	GO:1901137	0.13277	carbohydrate derivative biosynthetic process
WP_268777545.1 1-phosphofructokinase family hexose kinase [Microbacterium paraoxydans]	GO:0006520	0.12712	cellular amino acid metabolic process
WP_268777545.1 1-phosphofructokinase family hexose kinase [Microbacterium paraoxydans]	GO:0046394	0.11768	carboxylic acid biosynthetic process
WP_268777545.1 1-phosphofructokinase family hexose kinase [Microbacterium paraoxydans]	GO:0016053	0.11031	organic acid biosynthetic process
WP_268777545.1 1-phosphofructokinase family hexose kinase [Microbacterium paraoxydans]	GO:0005975	0.10981	carbohydrate metabolic process
WP_268777545.1 1-phosphofructokinase family hexose kinase [Microbacterium paraoxydans]	GO:0016310	0.10093	phosphorylation
WP_268776645.1 hypothetical protein [Microbacterium paraoxydans]	GO:0006796	0.26362	phosphate-containing compound metabolic process
WP_268776645.1 hypothetical protein [Microbacterium paraoxydans]	GO:1901135	0.26094	carbohydrate derivative metabolic process
WP_268776645.1 hypothetical protein [Microbacterium paraoxydans]	GO:0019637	0.23295	organophosphate metabolic process
WP_268776645.1 hypothetical protein [Microbacterium paraoxydans]	GO:0090407	0.15953	organophosphate biosynthetic process
WP_268776645.1 hypothetical protein [Microbacterium paraoxydans]	GO:0005975	0.15483	carbohydrate metabolic process
WP_268776645.1 hypothetical protein [Microbacterium paraoxydans]	GO:0009056	0.15458	catabolic process
WP_268776645.1 hypothetical protein [Microbacterium paraoxydans]	GO:1901575	0.1327	organic substance catabolic process
WP_268776645.1 hypothetical protein [Microbacterium paraoxydans]	GO:1901137	0.12214	carbohydrate derivative biosynthetic process
WP_268776645.1 hypothetical protein [Microbacterium paraoxydans]	GO:0044248	0.11316	cellular catabolic process
WP_187663691.1 MULTISPECIES: LegC family aminotransferase [unclassified Microbacterium]	GO:0006796	0.26747	phosphate-containing compound metabolic process
WP_187663691.1 MULTISPECIES: LegC family aminotransferase [unclassified Microbacterium]	GO:1901135	0.21467	carbohydrate derivative metabolic process
WP_187663691.1 MULTISPECIES: LegC family aminotransferase [unclassified Microbacterium]	GO:0044283	0.20797	small molecule biosynthetic process
WP_187663691.1 MULTISPECIES: LegC family aminotransferase [unclassified Microbacterium]	GO:0019637	0.20773	organophosphate metabolic process
WP_187663691.1 MULTISPECIES: LegC family aminotransferase [unclassified Microbacterium]	GO:0006082	0.19704	organic acid metabolic process
WP_187663691.1 MULTISPECIES: LegC family aminotransferase [unclassified Microbacterium]	GO:0043436	0.19657	oxoacid metabolic process
WP_187663691.1 MULTISPECIES: LegC family aminotransferase [unclassified Microbacterium]	GO:0019752	0.19429	carboxylic acid metabolic process
WP_187663691.1 MULTISPECIES: LegC family aminotransferase [unclassified Microbacterium]	GO:0090407	0.1492	organophosphate biosynthetic process
WP_187663691.1 MULTISPECIES: LegC family aminotransferase [unclassified Microbacterium]	GO:0009056	0.14469	catabolic process
WP_187663691.1 MULTISPECIES: LegC family aminotransferase [unclassified Microbacterium]	GO:0055086	0.13991	nucleobase-containing small molecule metabolic process
WP_187663691.1 MULTISPECIES: LegC family aminotransferase [unclassified Microbacterium]	GO:1901137	0.13031	carbohydrate derivative biosynthetic process
WP_187663691.1 MULTISPECIES: LegC family aminotransferase [unclassified Microbacterium]	GO:1901575	0.12728	organic substance catabolic process
WP_187663691.1 MULTISPECIES: LegC family aminotransferase [unclassified Microbacterium]	GO:0044248	0.12523	cellular catabolic process
WP_187663691.1 MULTISPECIES: LegC family aminotransferase [unclassified Microbacterium]	GO:0006520	0.1174	cellular amino acid metabolic process
WP_187663691.1 MULTISPECIES: LegC family aminotransferase [unclassified Microbacterium]	GO:0005975	0.11411	carbohydrate metabolic process
WP_268777524.1 isopeptide-forming domain-containing fimbrial protein [Microbacterium paraoxydans]	GO:0044283	0.2575	small molecule biosynthetic process
WP_268777524.1 isopeptide-forming domain-containing fimbrial protein [Microbacterium paraoxydans]	GO:0006082	0.23573	organic acid metabolic process
WP_268777524.1 isopeptide-forming domain-containing fimbrial protein [Microbacterium paraoxydans]	GO:0043436	0.23431	oxoacid metabolic process
WP_268777524.1 isopeptide-forming domain-containing fimbrial protein [Microbacterium paraoxydans]	GO:0019752	0.22316	carboxylic acid metabolic process
WP_268777524.1 isopeptide-forming domain-containing fimbrial protein [Microbacterium paraoxydans]	GO:1901135	0.17446	carbohydrate derivative metabolic process
WP_268777524.1 isopeptide-forming domain-containing fimbrial protein [Microbacterium paraoxydans]	GO:0009056	0.14974	catabolic process
WP_268777524.1 isopeptide-forming domain-containing fimbrial protein [Microbacterium paraoxydans]	GO:0006793	0.1476	phosphorus metabolic process
WP_268777524.1 isopeptide-forming domain-containing fimbrial protein [Microbacterium paraoxydans]	GO:0006520	0.13216	cellular amino acid metabolic process
WP_268777524.1 isopeptide-forming domain-containing fimbrial protein [Microbacterium paraoxydans]	GO:0006796	0.13121	phosphate-containing compound metabolic process
WP_268777524.1 isopeptide-forming domain-containing fimbrial protein [Microbacterium paraoxydans]	GO:1901575	0.11907	organic substance catabolic process
WP_268777524.1 isopeptide-forming domain-containing fimbrial protein [Microbacterium paraoxydans]	GO:0005975	0.10985	carbohydrate metabolic process
WP_268777524.1 isopeptide-forming domain-containing fimbrial protein [Microbacterium paraoxydans]	GO:0044248	0.10586	cellular catabolic process
WP_268776540.1 glycosyltransferase [Microbacterium paraoxydans]	GO:0006796	0.44572	phosphate-containing compound metabolic process
WP_268776540.1 glycosyltransferase [Microbacterium paraoxydans]	GO:0006793	0.4347	phosphorus metabolic process
WP_268776540.1 glycosyltransferase [Microbacterium paraoxydans]	GO:0019637	0.25528	organophosphate metabolic process
WP_268776540.1 glycosyltransferase [Microbacterium paraoxydans]	GO:1901135	0.24032	carbohydrate derivative metabolic process
WP_268776540.1 glycosyltransferase [Microbacterium paraoxydans]	GO:0090407	0.2203	organophosphate biosynthetic process
WP_268776540.1 glycosyltransferase [Microbacterium paraoxydans]	GO:0055085	0.1539	transmembrane transport
WP_268776540.1 glycosyltransferase [Microbacterium paraoxydans]	GO:0006082	0.14855	organic acid metabolic process
WP_268776540.1 glycosyltransferase [Microbacterium paraoxydans]	GO:0043436	0.14592	oxoacid metabolic process
WP_268776540.1 glycosyltransferase [Microbacterium paraoxydans]	GO:0019752	0.1424	carboxylic acid metabolic process
WP_268776540.1 glycosyltransferase [Microbacterium paraoxydans]	GO:1901137	0.14192	carbohydrate derivative biosynthetic process
WP_268776540.1 glycosyltransferase [Microbacterium paraoxydans]	GO:0006810	0.13547	transport
WP_268776540.1 glycosyltransferase [Microbacterium paraoxydans]	GO:0051234	0.13492	establishment of localization
WP_268776540.1 glycosyltransferase [Microbacterium paraoxydans]	GO:0044283	0.13391	small molecule biosynthetic process
WP_268776540.1 glycosyltransferase [Microbacterium paraoxydans]	GO:0009056	0.1313	catabolic process
WP_268776540.1 glycosyltransferase [Microbacterium paraoxydans]	GO:0016310	0.11972	phosphorylation
WP_268776540.1 glycosyltransferase [Microbacterium paraoxydans]	GO:0044248	0.1128	cellular catabolic process
WP_268776540.1 glycosyltransferase [Microbacterium paraoxydans]	GO:0006629	0.10589	lipid metabolic process
WP_268776540.1 glycosyltransferase [Microbacterium paraoxydans]	GO:0006811	0.10443	ion transport
WP_268776540.1 glycosyltransferase [Microbacterium paraoxydans]	GO:1901575	0.10427	organic substance catabolic process
WP_268776540.1 glycosyltransferase [Microbacterium paraoxydans]	GO:0044255	0.10166	cellular lipid metabolic process
WP_268776540.1 glycosyltransferase [Microbacterium paraoxydans]	GO:0034220	0.10165	ion transmembrane transport
WP_268776540.1 glycosyltransferase [Microbacterium paraoxydans]	GO:0055086	0.10024	nucleobase-containing small molecule metabolic process
WP_268777439.1 putative N-acetylmannosamine-6-phosphate 2-epimerase [Microbacterium paraoxydans]	GO:0006793	0.36495	phosphorus metabolic process
WP_268777439.1 putative N-acetylmannosamine-6-phosphate 2-epimerase [Microbacterium paraoxydans]	GO:0006796	0.3579	phosphate-containing compound metabolic process
WP_268777439.1 putative N-acetylmannosamine-6-phosphate 2-epimerase [Microbacterium paraoxydans]	GO:0019637	0.33482	organophosphate metabolic process
WP_268777439.1 putative N-acetylmannosamine-6-phosphate 2-epimerase [Microbacterium paraoxydans]	GO:0019752	0.3197	carboxylic acid metabolic process
WP_268777439.1 putative N-acetylmannosamine-6-phosphate 2-epimerase [Microbacterium paraoxydans]	GO:0006082	0.31888	organic acid metabolic process
WP_268777439.1 putative N-acetylmannosamine-6-phosphate 2-epimerase [Microbacterium paraoxydans]	GO:0043436	0.31729	oxoacid metabolic process
WP_268777439.1 putative N-acetylmannosamine-6-phosphate 2-epimerase [Microbacterium paraoxydans]	GO:0016053	0.29667	organic acid biosynthetic process
WP_268777439.1 putative N-acetylmannosamine-6-phosphate 2-epimerase [Microbacterium paraoxydans]	GO:0046394	0.27973	carboxylic acid biosynthetic process
WP_268777439.1 putative N-acetylmannosamine-6-phosphate 2-epimerase [Microbacterium paraoxydans]	GO:0090407	0.26919	organophosphate biosynthetic process
WP_268777439.1 putative N-acetylmannosamine-6-phosphate 2-epimerase [Microbacterium paraoxydans]	GO:0008652	0.2559	cellular amino acid biosynthetic process
WP_268777439.1 putative N-acetylmannosamine-6-phosphate 2-epimerase [Microbacterium paraoxydans]	GO:0006520	0.25084	cellular amino acid metabolic process
WP_268777439.1 putative N-acetylmannosamine-6-phosphate 2-epimerase [Microbacterium paraoxydans]	GO:1901135	0.23388	carbohydrate derivative metabolic process
WP_268777439.1 putative N-acetylmannosamine-6-phosphate 2-epimerase [Microbacterium paraoxydans]	GO:0055086	0.19718	nucleobase-containing small molecule metabolic process
WP_268777439.1 putative N-acetylmannosamine-6-phosphate 2-epimerase [Microbacterium paraoxydans]	GO:1901605	0.19034	alpha-amino acid metabolic process
WP_268777439.1 putative N-acetylmannosamine-6-phosphate 2-epimerase [Microbacterium paraoxydans]	GO:1901607	0.18352	alpha-amino acid biosynthetic process
WP_268777439.1 putative N-acetylmannosamine-6-phosphate 2-epimerase [Microbacterium paraoxydans]	GO:0009117	0.16227	nucleotide metabolic process
WP_268777439.1 putative N-acetylmannosamine-6-phosphate 2-epimerase [Microbacterium paraoxydans]	GO:0006753	0.16209	nucleoside phosphate metabolic process
WP_268777439.1 putative N-acetylmannosamine-6-phosphate 2-epimerase [Microbacterium paraoxydans]	GO:0006767	0.16139	water-soluble vitamin metabolic process
WP_268777439.1 putative N-acetylmannosamine-6-phosphate 2-epimerase [Microbacterium paraoxydans]	GO:0042364	0.16013	water-soluble vitamin biosynthetic process
WP_268777439.1 putative N-acetylmannosamine-6-phosphate 2-epimerase [Microbacterium paraoxydans]	GO:0009110	0.15989	vitamin biosynthetic process
WP_268777439.1 putative N-acetylmannosamine-6-phosphate 2-epimerase [Microbacterium paraoxydans]	GO:0006766	0.15856	vitamin metabolic process
WP_268777439.1 putative N-acetylmannosamine-6-phosphate 2-epimerase [Microbacterium paraoxydans]	GO:1901137	0.15789	carbohydrate derivative biosynthetic process
WP_268777439.1 putative N-acetylmannosamine-6-phosphate 2-epimerase [Microbacterium paraoxydans]	GO:0005975	0.12077	carbohydrate metabolic process
WP_268777439.1 putative N-acetylmannosamine-6-phosphate 2-epimerase [Microbacterium paraoxydans]	GO:0006790	0.11805	sulfur compound metabolic process
WP_268777439.1 putative N-acetylmannosamine-6-phosphate 2-epimerase [Microbacterium paraoxydans]	GO:0034654	0.11718	nucleobase-containing compound biosynthetic process
WP_268777439.1 putative N-acetylmannosamine-6-phosphate 2-epimerase [Microbacterium paraoxydans]	GO:0044272	0.10899	sulfur compound biosynthetic process
WP_268777439.1 putative N-acetylmannosamine-6-phosphate 2-epimerase [Microbacterium paraoxydans]	GO:1901293	0.10437	nucleoside phosphate biosynthetic process
WP_268777439.1 putative N-acetylmannosamine-6-phosphate 2-epimerase [Microbacterium paraoxydans]	GO:0009056	0.10177	catabolic process
WP_268777439.1 putative N-acetylmannosamine-6-phosphate 2-epimerase [Microbacterium paraoxydans]	GO:0009165	0.10173	nucleotide biosynthetic process
WP_268777036.1 fumarylacetoacetate hydrolase family protein [Microbacterium paraoxydans]	GO:0006796	0.23678	phosphate-containing compound metabolic process
WP_268777036.1 fumarylacetoacetate hydrolase family protein [Microbacterium paraoxydans]	GO:1901135	0.21994	carbohydrate derivative metabolic process
WP_268777036.1 fumarylacetoacetate hydrolase family protein [Microbacterium paraoxydans]	GO:0005975	0.21178	carbohydrate metabolic process
WP_268777036.1 fumarylacetoacetate hydrolase family protein [Microbacterium paraoxydans]	GO:0044283	0.19553	small molecule biosynthetic process
WP_268777036.1 fumarylacetoacetate hydrolase family protein [Microbacterium paraoxydans]	GO:0009056	0.17814	catabolic process
WP_268777036.1 fumarylacetoacetate hydrolase family protein [Microbacterium paraoxydans]	GO:0019637	0.16693	organophosphate metabolic process
WP_268777036.1 fumarylacetoacetate hydrolase family protein [Microbacterium paraoxydans]	GO:1901575	0.16392	organic substance catabolic process
WP_268777036.1 fumarylacetoacetate hydrolase family protein [Microbacterium paraoxydans]	GO:1901137	0.15728	carbohydrate derivative biosynthetic process
WP_268777036.1 fumarylacetoacetate hydrolase family protein [Microbacterium paraoxydans]	GO:0006082	0.14774	organic acid metabolic process
WP_268777036.1 fumarylacetoacetate hydrolase family protein [Microbacterium paraoxydans]	GO:0043436	0.14709	oxoacid metabolic process
WP_268777036.1 fumarylacetoacetate hydrolase family protein [Microbacterium paraoxydans]	GO:0044248	0.14642	cellular catabolic process
WP_268777036.1 fumarylacetoacetate hydrolase family protein [Microbacterium paraoxydans]	GO:0019752	0.14609	carboxylic acid metabolic process
WP_268777036.1 fumarylacetoacetate hydrolase family protein [Microbacterium paraoxydans]	GO:0006091	0.13585	generation of precursor metabolites and energy
WP_268777036.1 fumarylacetoacetate hydrolase family protein [Microbacterium paraoxydans]	GO:0055086	0.13233	nucleobase-containing small molecule metabolic process
WP_268777036.1 fumarylacetoacetate hydrolase family protein [Microbacterium paraoxydans]	GO:0090407	0.12327	organophosphate biosynthetic process
WP_268777036.1 fumarylacetoacetate hydrolase family protein [Microbacterium paraoxydans]	GO:0034654	0.12128	nucleobase-containing compound biosynthetic process
WP_268777036.1 fumarylacetoacetate hydrolase family protein [Microbacterium paraoxydans]	GO:0016043	0.10934	cellular component organization
WP_268777036.1 fumarylacetoacetate hydrolase family protein [Microbacterium paraoxydans]	GO:0006520	0.10719	cellular amino acid metabolic process
WP_268777036.1 fumarylacetoacetate hydrolase family protein [Microbacterium paraoxydans]	GO:0016053	0.10569	organic acid biosynthetic process
WP_268777036.1 fumarylacetoacetate hydrolase family protein [Microbacterium paraoxydans]	GO:0046394	0.10147	carboxylic acid biosynthetic process
WP_187661899.1 MULTISPECIES: hypothetical protein [unclassified Microbacterium]	GO:0016070	0.20197	RNA metabolic process
WP_187661899.1 MULTISPECIES: hypothetical protein [unclassified Microbacterium]	GO:0016043	0.18915	cellular component organization
WP_187661899.1 MULTISPECIES: hypothetical protein [unclassified Microbacterium]	GO:0044085	0.18407	cellular component biogenesis
WP_187661899.1 MULTISPECIES: hypothetical protein [unclassified Microbacterium]	GO:0019222	0.17843	regulation of metabolic process
WP_187661899.1 MULTISPECIES: hypothetical protein [unclassified Microbacterium]	GO:0031323	0.176	regulation of cellular metabolic process
WP_187661899.1 MULTISPECIES: hypothetical protein [unclassified Microbacterium]	GO:0080090	0.17041	regulation of primary metabolic process
WP_187661899.1 MULTISPECIES: hypothetical protein [unclassified Microbacterium]	GO:0060255	0.16904	regulation of macromolecule metabolic process
WP_187661899.1 MULTISPECIES: hypothetical protein [unclassified Microbacterium]	GO:0051171	0.16748	regulation of nitrogen compound metabolic process
WP_187661899.1 MULTISPECIES: hypothetical protein [unclassified Microbacterium]	GO:0034654	0.16233	nucleobase-containing compound biosynthetic process
WP_187661899.1 MULTISPECIES: hypothetical protein [unclassified Microbacterium]	GO:0051234	0.1507	establishment of localization
WP_187661899.1 MULTISPECIES: hypothetical protein [unclassified Microbacterium]	GO:0051716	0.14734	cellular response to stimulus
WP_187661899.1 MULTISPECIES: hypothetical protein [unclassified Microbacterium]	GO:0006810	0.14661	transport
WP_187661899.1 MULTISPECIES: hypothetical protein [unclassified Microbacterium]	GO:0019219	0.14272	regulation of nucleobase-containing compound metabolic process
WP_187661899.1 MULTISPECIES: hypothetical protein [unclassified Microbacterium]	GO:0051252	0.1422	regulation of RNA metabolic process
WP_187661899.1 MULTISPECIES: hypothetical protein [unclassified Microbacterium]	GO:0097659	0.14066	nucleic acid-templated transcription
WP_187661899.1 MULTISPECIES: hypothetical protein [unclassified Microbacterium]	GO:0006351	0.14059	transcription, DNA-templated
WP_187661899.1 MULTISPECIES: hypothetical protein [unclassified Microbacterium]	GO:0010468	0.13999	regulation of gene expression
WP_187661899.1 MULTISPECIES: hypothetical protein [unclassified Microbacterium]	GO:0009889	0.13938	regulation of biosynthetic process
WP_187661899.1 MULTISPECIES: hypothetical protein [unclassified Microbacterium]	GO:0031326	0.13908	regulation of cellular biosynthetic process
WP_187661899.1 MULTISPECIES: hypothetical protein [unclassified Microbacterium]	GO:0032774	0.13812	RNA biosynthetic process
WP_187661899.1 MULTISPECIES: hypothetical protein [unclassified Microbacterium]	GO:0010556	0.13546	regulation of macromolecule biosynthetic process
WP_187661899.1 MULTISPECIES: hypothetical protein [unclassified Microbacterium]	GO:2000112	0.13387	regulation of cellular macromolecule biosynthetic process
WP_187661899.1 MULTISPECIES: hypothetical protein [unclassified Microbacterium]	GO:2001141	0.13087	regulation of RNA biosynthetic process
WP_187661899.1 MULTISPECIES: hypothetical protein [unclassified Microbacterium]	GO:1903506	0.1304	regulation of nucleic acid-templated transcription
WP_187661899.1 MULTISPECIES: hypothetical protein [unclassified Microbacterium]	GO:0043412	0.12969	macromolecule modification
WP_187661899.1 MULTISPECIES: hypothetical protein [unclassified Microbacterium]	GO:0006355	0.12954	regulation of transcription, DNA-templated
WP_187661899.1 MULTISPECIES: hypothetical protein [unclassified Microbacterium]	GO:0022607	0.12744	cellular component assembly
WP_187661899.1 MULTISPECIES: hypothetical protein [unclassified Microbacterium]	GO:0036211	0.11733	protein modification process
WP_187661899.1 MULTISPECIES: hypothetical protein [unclassified Microbacterium]	GO:0006464	0.11732	cellular protein modification process
WP_187661899.1 MULTISPECIES: hypothetical protein [unclassified Microbacterium]	GO:0006811	0.11711	ion transport
WP_187661899.1 MULTISPECIES: hypothetical protein [unclassified Microbacterium]	GO:0007154	0.11611	cell communication
WP_187661899.1 MULTISPECIES: hypothetical protein [unclassified Microbacterium]	GO:0006950	0.11427	response to stress
WP_187661899.1 MULTISPECIES: hypothetical protein [unclassified Microbacterium]	GO:0048519	0.11366	negative regulation of biological process
WP_187661899.1 MULTISPECIES: hypothetical protein [unclassified Microbacterium]	GO:0023052	0.11092	signaling
WP_187661899.1 MULTISPECIES: hypothetical protein [unclassified Microbacterium]	GO:0048523	0.11058	negative regulation of cellular process
WP_187661899.1 MULTISPECIES: hypothetical protein [unclassified Microbacterium]	GO:0006820	0.10938	anion transport
WP_187661899.1 MULTISPECIES: hypothetical protein [unclassified Microbacterium]	GO:0006996	0.10782	organelle organization
WP_187661899.1 MULTISPECIES: hypothetical protein [unclassified Microbacterium]	GO:0032502	0.10685	developmental process
WP_187661899.1 MULTISPECIES: hypothetical protein [unclassified Microbacterium]	GO:0006793	0.10651	phosphorus metabolic process
WP_187661899.1 MULTISPECIES: hypothetical protein [unclassified Microbacterium]	GO:0006796	0.10619	phosphate-containing compound metabolic process
WP_187661899.1 MULTISPECIES: hypothetical protein [unclassified Microbacterium]	GO:0007165	0.10435	signal transduction
WP_187661899.1 MULTISPECIES: hypothetical protein [unclassified Microbacterium]	GO:0048856	0.10074	anatomical structure development
WP_268776675.1 ABC transporter ATP-binding protein [Microbacterium paraoxydans]	GO:0006810	0.84227	transport
WP_268776675.1 ABC transporter ATP-binding protein [Microbacterium paraoxydans]	GO:0006811	0.69284	ion transport
WP_268776675.1 ABC transporter ATP-binding protein [Microbacterium paraoxydans]	GO:0055085	0.67639	transmembrane transport
WP_268776675.1 ABC transporter ATP-binding protein [Microbacterium paraoxydans]	GO:0006820	0.66889	anion transport
WP_268776675.1 ABC transporter ATP-binding protein [Microbacterium paraoxydans]	GO:0098656	0.52036	anion transmembrane transport
WP_268776675.1 ABC transporter ATP-binding protein [Microbacterium paraoxydans]	GO:0034220	0.48014	ion transmembrane transport
WP_268776675.1 ABC transporter ATP-binding protein [Microbacterium paraoxydans]	GO:0071702	0.47366	organic substance transport
WP_268776675.1 ABC transporter ATP-binding protein [Microbacterium paraoxydans]	GO:0071705	0.34434	nitrogen compound transport
WP_268776675.1 ABC transporter ATP-binding protein [Microbacterium paraoxydans]	GO:0006812	0.15491	cation transport
WP_268776675.1 ABC transporter ATP-binding protein [Microbacterium paraoxydans]	GO:0098660	0.13202	inorganic ion transmembrane transport
WP_268776675.1 ABC transporter ATP-binding protein [Microbacterium paraoxydans]	GO:0000041	0.12185	transition metal ion transport
WP_268776675.1 ABC transporter ATP-binding protein [Microbacterium paraoxydans]	GO:0033036	0.11117	macromolecule localization
WP_025105105.1 MULTISPECIES: ParA family protein [Microbacterium]	GO:0006793	0.23403	phosphorus metabolic process
WP_025105105.1 MULTISPECIES: ParA family protein [Microbacterium]	GO:0006796	0.22915	phosphate-containing compound metabolic process
WP_025105105.1 MULTISPECIES: ParA family protein [Microbacterium]	GO:0044085	0.2221	cellular component biogenesis
WP_025105105.1 MULTISPECIES: ParA family protein [Microbacterium]	GO:0034654	0.19276	nucleobase-containing compound biosynthetic process
WP_025105105.1 MULTISPECIES: ParA family protein [Microbacterium]	GO:0016043	0.16852	cellular component organization
WP_025105105.1 MULTISPECIES: ParA family protein [Microbacterium]	GO:1901135	0.1652	carbohydrate derivative metabolic process
WP_025105105.1 MULTISPECIES: ParA family protein [Microbacterium]	GO:0019637	0.16277	organophosphate metabolic process
WP_025105105.1 MULTISPECIES: ParA family protein [Microbacterium]	GO:0051234	0.15558	establishment of localization
WP_025105105.1 MULTISPECIES: ParA family protein [Microbacterium]	GO:1901137	0.15321	carbohydrate derivative biosynthetic process
WP_025105105.1 MULTISPECIES: ParA family protein [Microbacterium]	GO:0006810	0.14936	transport
WP_025105105.1 MULTISPECIES: ParA family protein [Microbacterium]	GO:0090407	0.14757	organophosphate biosynthetic process
WP_025105105.1 MULTISPECIES: ParA family protein [Microbacterium]	GO:0006811	0.13564	ion transport
WP_268777661.1 hypothetical protein [Microbacterium paraoxydans]	GO:0055085	0.53326	transmembrane transport
WP_268777661.1 hypothetical protein [Microbacterium paraoxydans]	GO:0006810	0.47136	transport
WP_268777661.1 hypothetical protein [Microbacterium paraoxydans]	GO:0051234	0.46855	establishment of localization
WP_268777661.1 hypothetical protein [Microbacterium paraoxydans]	GO:0006796	0.42302	phosphate-containing compound metabolic process
WP_268777661.1 hypothetical protein [Microbacterium paraoxydans]	GO:0006811	0.41808	ion transport
WP_268777661.1 hypothetical protein [Microbacterium paraoxydans]	GO:0006793	0.41627	phosphorus metabolic process
WP_268777661.1 hypothetical protein [Microbacterium paraoxydans]	GO:0034220	0.38802	ion transmembrane transport
WP_268777661.1 hypothetical protein [Microbacterium paraoxydans]	GO:0090407	0.21892	organophosphate biosynthetic process
WP_268777661.1 hypothetical protein [Microbacterium paraoxydans]	GO:0006812	0.19529	cation transport
WP_268777661.1 hypothetical protein [Microbacterium paraoxydans]	GO:0006820	0.19203	anion transport
WP_268777661.1 hypothetical protein [Microbacterium paraoxydans]	GO:0019637	0.17767	organophosphate metabolic process
WP_268777661.1 hypothetical protein [Microbacterium paraoxydans]	GO:0098655	0.17496	cation transmembrane transport
WP_268777661.1 hypothetical protein [Microbacterium paraoxydans]	GO:0098660	0.17359	inorganic ion transmembrane transport
WP_268777661.1 hypothetical protein [Microbacterium paraoxydans]	GO:0016310	0.16781	phosphorylation
WP_268777661.1 hypothetical protein [Microbacterium paraoxydans]	GO:0098662	0.15343	inorganic cation transmembrane transport
WP_268777661.1 hypothetical protein [Microbacterium paraoxydans]	GO:1901135	0.14367	carbohydrate derivative metabolic process
WP_268777661.1 hypothetical protein [Microbacterium paraoxydans]	GO:0006091	0.14108	generation of precursor metabolites and energy
WP_268777661.1 hypothetical protein [Microbacterium paraoxydans]	GO:0008654	0.14072	phospholipid biosynthetic process
WP_268777661.1 hypothetical protein [Microbacterium paraoxydans]	GO:1901137	0.13104	carbohydrate derivative biosynthetic process
WP_268777661.1 hypothetical protein [Microbacterium paraoxydans]	GO:0098656	0.12449	anion transmembrane transport
WP_268777661.1 hypothetical protein [Microbacterium paraoxydans]	GO:0071702	0.11474	organic substance transport
WP_268777661.1 hypothetical protein [Microbacterium paraoxydans]	GO:0006644	0.10571	phospholipid metabolic process
WP_268777661.1 hypothetical protein [Microbacterium paraoxydans]	GO:0008610	0.10536	lipid biosynthetic process
WP_268777661.1 hypothetical protein [Microbacterium paraoxydans]	GO:0022900	0.10513	electron transport chain
WP_101845193.1 MULTISPECIES: ABC transporter permease [unclassified Microbacterium]	GO:0051234	0.27623	establishment of localization
WP_101845193.1 MULTISPECIES: ABC transporter permease [unclassified Microbacterium]	GO:0055085	0.26595	transmembrane transport
WP_101845193.1 MULTISPECIES: ABC transporter permease [unclassified Microbacterium]	GO:0006811	0.23774	ion transport
WP_101845193.1 MULTISPECIES: ABC transporter permease [unclassified Microbacterium]	GO:0006796	0.22272	phosphate-containing compound metabolic process
WP_101845193.1 MULTISPECIES: ABC transporter permease [unclassified Microbacterium]	GO:0006793	0.22271	phosphorus metabolic process
WP_101845193.1 MULTISPECIES: ABC transporter permease [unclassified Microbacterium]	GO:0034220	0.19315	ion transmembrane transport
WP_101845193.1 MULTISPECIES: ABC transporter permease [unclassified Microbacterium]	GO:0006091	0.14991	generation of precursor metabolites and energy
WP_101845193.1 MULTISPECIES: ABC transporter permease [unclassified Microbacterium]	GO:0006812	0.13474	cation transport
WP_101845193.1 MULTISPECIES: ABC transporter permease [unclassified Microbacterium]	GO:0098655	0.12291	cation transmembrane transport
WP_101845193.1 MULTISPECIES: ABC transporter permease [unclassified Microbacterium]	GO:0090407	0.12228	organophosphate biosynthetic process
WP_101845193.1 MULTISPECIES: ABC transporter permease [unclassified Microbacterium]	GO:0019637	0.11569	organophosphate metabolic process
WP_101845193.1 MULTISPECIES: ABC transporter permease [unclassified Microbacterium]	GO:0098660	0.11432	inorganic ion transmembrane transport
WP_101845193.1 MULTISPECIES: ABC transporter permease [unclassified Microbacterium]	GO:0006820	0.10944	anion transport
WP_101845193.1 MULTISPECIES: ABC transporter permease [unclassified Microbacterium]	GO:0098662	0.10631	inorganic cation transmembrane transport
WP_268776814.1 Na+/H+ antiporter [Microbacterium paraoxydans]	GO:0006793	0.56555	phosphorus metabolic process
WP_268776814.1 Na+/H+ antiporter [Microbacterium paraoxydans]	GO:0006796	0.55364	phosphate-containing compound metabolic process
WP_268776814.1 Na+/H+ antiporter [Microbacterium paraoxydans]	GO:0090407	0.32706	organophosphate biosynthetic process
WP_268776814.1 Na+/H+ antiporter [Microbacterium paraoxydans]	GO:0055085	0.29379	transmembrane transport
WP_268776814.1 Na+/H+ antiporter [Microbacterium paraoxydans]	GO:0019637	0.27811	organophosphate metabolic process
WP_268776814.1 Na+/H+ antiporter [Microbacterium paraoxydans]	GO:1901135	0.25203	carbohydrate derivative metabolic process
WP_268776814.1 Na+/H+ antiporter [Microbacterium paraoxydans]	GO:0051234	0.24331	establishment of localization
WP_268776814.1 Na+/H+ antiporter [Microbacterium paraoxydans]	GO:0006810	0.23868	transport
WP_268776814.1 Na+/H+ antiporter [Microbacterium paraoxydans]	GO:0006811	0.2286	ion transport
WP_268776814.1 Na+/H+ antiporter [Microbacterium paraoxydans]	GO:0034220	0.20612	ion transmembrane transport
WP_268776814.1 Na+/H+ antiporter [Microbacterium paraoxydans]	GO:1901137	0.20461	carbohydrate derivative biosynthetic process
WP_268776814.1 Na+/H+ antiporter [Microbacterium paraoxydans]	GO:0016310	0.20401	phosphorylation
WP_268776814.1 Na+/H+ antiporter [Microbacterium paraoxydans]	GO:0008610	0.14565	lipid biosynthetic process
WP_268776814.1 Na+/H+ antiporter [Microbacterium paraoxydans]	GO:0044255	0.13162	cellular lipid metabolic process
WP_268776814.1 Na+/H+ antiporter [Microbacterium paraoxydans]	GO:0006629	0.13109	lipid metabolic process
WP_268776814.1 Na+/H+ antiporter [Microbacterium paraoxydans]	GO:0098655	0.12216	cation transmembrane transport
WP_268776814.1 Na+/H+ antiporter [Microbacterium paraoxydans]	GO:0006812	0.12044	cation transport
WP_268776814.1 Na+/H+ antiporter [Microbacterium paraoxydans]	GO:0008654	0.11454	phospholipid biosynthetic process
WP_268776814.1 Na+/H+ antiporter [Microbacterium paraoxydans]	GO:0098662	0.10909	inorganic cation transmembrane transport
WP_268776814.1 Na+/H+ antiporter [Microbacterium paraoxydans]	GO:0006820	0.10592	anion transport
WP_268776814.1 Na+/H+ antiporter [Microbacterium paraoxydans]	GO:0098660	0.10171	inorganic ion transmembrane transport
WP_268777704.1 MFS transporter [Microbacterium paraoxydans]	GO:0006793	0.31651	phosphorus metabolic process
WP_268777704.1 MFS transporter [Microbacterium paraoxydans]	GO:0051234	0.30039	establishment of localization
WP_268777704.1 MFS transporter [Microbacterium paraoxydans]	GO:0006810	0.29966	transport
WP_268777704.1 MFS transporter [Microbacterium paraoxydans]	GO:0055085	0.28585	transmembrane transport
WP_268777704.1 MFS transporter [Microbacterium paraoxydans]	GO:0006811	0.24032	ion transport
WP_268777704.1 MFS transporter [Microbacterium paraoxydans]	GO:0034220	0.19327	ion transmembrane transport
WP_268777704.1 MFS transporter [Microbacterium paraoxydans]	GO:0090407	0.19242	organophosphate biosynthetic process
WP_268777704.1 MFS transporter [Microbacterium paraoxydans]	GO:0008610	0.18109	lipid biosynthetic process
WP_268777704.1 MFS transporter [Microbacterium paraoxydans]	GO:0006629	0.17882	lipid metabolic process
WP_268777704.1 MFS transporter [Microbacterium paraoxydans]	GO:0044255	0.17247	cellular lipid metabolic process
WP_268777704.1 MFS transporter [Microbacterium paraoxydans]	GO:1901135	0.17234	carbohydrate derivative metabolic process
WP_268777704.1 MFS transporter [Microbacterium paraoxydans]	GO:1901137	0.1609	carbohydrate derivative biosynthetic process
WP_268777704.1 MFS transporter [Microbacterium paraoxydans]	GO:0019637	0.15872	organophosphate metabolic process
WP_268777704.1 MFS transporter [Microbacterium paraoxydans]	GO:0008654	0.14126	phospholipid biosynthetic process
WP_268777704.1 MFS transporter [Microbacterium paraoxydans]	GO:0006091	0.12284	generation of precursor metabolites and energy
WP_268777704.1 MFS transporter [Microbacterium paraoxydans]	GO:0006820	0.11931	anion transport
WP_268777704.1 MFS transporter [Microbacterium paraoxydans]	GO:0006644	0.11457	phospholipid metabolic process
WP_268777704.1 MFS transporter [Microbacterium paraoxydans]	GO:0006812	0.11454	cation transport
WP_268777704.1 MFS transporter [Microbacterium paraoxydans]	GO:0016310	0.11113	phosphorylation
WP_268777704.1 MFS transporter [Microbacterium paraoxydans]	GO:0015980	0.10853	energy derivation by oxidation of organic compounds
WP_268777704.1 MFS transporter [Microbacterium paraoxydans]	GO:0098655	0.10127	cation transmembrane transport
WP_060920975.1 MULTISPECIES: sugar ABC transporter permease [Microbacterium]	GO:0051234	0.22059	establishment of localization
WP_060920975.1 MULTISPECIES: sugar ABC transporter permease [Microbacterium]	GO:0006810	0.22014	transport
WP_060920975.1 MULTISPECIES: sugar ABC transporter permease [Microbacterium]	GO:0006811	0.19385	ion transport
WP_060920975.1 MULTISPECIES: sugar ABC transporter permease [Microbacterium]	GO:0055085	0.18254	transmembrane transport
WP_060920975.1 MULTISPECIES: sugar ABC transporter permease [Microbacterium]	GO:0006793	0.15195	phosphorus metabolic process
WP_060920975.1 MULTISPECIES: sugar ABC transporter permease [Microbacterium]	GO:1901137	0.14446	carbohydrate derivative biosynthetic process
WP_060920975.1 MULTISPECIES: sugar ABC transporter permease [Microbacterium]	GO:0006796	0.14407	phosphate-containing compound metabolic process
WP_060920975.1 MULTISPECIES: sugar ABC transporter permease [Microbacterium]	GO:1901135	0.13562	carbohydrate derivative metabolic process
WP_060920975.1 MULTISPECIES: sugar ABC transporter permease [Microbacterium]	GO:0034220	0.13362	ion transmembrane transport
WP_060920975.1 MULTISPECIES: sugar ABC transporter permease [Microbacterium]	GO:0065008	0.10316	regulation of biological quality
WP_060920975.1 MULTISPECIES: sugar ABC transporter permease [Microbacterium]	GO:0044085	0.10121	cellular component biogenesis
WP_232089225.1 sigma-70 family RNA polymerase sigma factor [Microbacterium sp. Nx66]	GO:0016070	0.26928	RNA metabolic process
WP_232089225.1 sigma-70 family RNA polymerase sigma factor [Microbacterium sp. Nx66]	GO:0043603	0.1852	cellular amide metabolic process
WP_232089225.1 sigma-70 family RNA polymerase sigma factor [Microbacterium sp. Nx66]	GO:0044283	0.17938	small molecule biosynthetic process
WP_232089225.1 sigma-70 family RNA polymerase sigma factor [Microbacterium sp. Nx66]	GO:0043604	0.17164	amide biosynthetic process
WP_232089225.1 sigma-70 family RNA polymerase sigma factor [Microbacterium sp. Nx66]	GO:0043043	0.15949	peptide biosynthetic process
WP_232089225.1 sigma-70 family RNA polymerase sigma factor [Microbacterium sp. Nx66]	GO:0006518	0.15868	peptide metabolic process
WP_232089225.1 sigma-70 family RNA polymerase sigma factor [Microbacterium sp. Nx66]	GO:0006412	0.15718	translation
WP_232089225.1 sigma-70 family RNA polymerase sigma factor [Microbacterium sp. Nx66]	GO:0034654	0.14915	nucleobase-containing compound biosynthetic process
WP_232089225.1 sigma-70 family RNA polymerase sigma factor [Microbacterium sp. Nx66]	GO:0006396	0.14318	RNA processing
WP_232089225.1 sigma-70 family RNA polymerase sigma factor [Microbacterium sp. Nx66]	GO:0034470	0.14291	ncRNA processing
WP_232089225.1 sigma-70 family RNA polymerase sigma factor [Microbacterium sp. Nx66]	GO:0034660	0.14054	ncRNA metabolic process
WP_232089225.1 sigma-70 family RNA polymerase sigma factor [Microbacterium sp. Nx66]	GO:0043412	0.1333	macromolecule modification
WP_232089225.1 sigma-70 family RNA polymerase sigma factor [Microbacterium sp. Nx66]	GO:0006793	0.12595	phosphorus metabolic process
WP_232089225.1 sigma-70 family RNA polymerase sigma factor [Microbacterium sp. Nx66]	GO:0006796	0.11614	phosphate-containing compound metabolic process
WP_232089225.1 sigma-70 family RNA polymerase sigma factor [Microbacterium sp. Nx66]	GO:0009056	0.11308	catabolic process
WP_232089225.1 sigma-70 family RNA polymerase sigma factor [Microbacterium sp. Nx66]	GO:0006082	0.10659	organic acid metabolic process
WP_232089225.1 sigma-70 family RNA polymerase sigma factor [Microbacterium sp. Nx66]	GO:1901575	0.10337	organic substance catabolic process
WP_232089225.1 sigma-70 family RNA polymerase sigma factor [Microbacterium sp. Nx66]	GO:0043436	0.10273	oxoacid metabolic process
WP_232089225.1 sigma-70 family RNA polymerase sigma factor [Microbacterium sp. Nx66]	GO:0019752	0.10128	carboxylic acid metabolic process
WP_268776440.1 VTT domain-containing protein [Microbacterium paraoxydans]	GO:0006796	0.22322	phosphate-containing compound metabolic process
WP_268776440.1 VTT domain-containing protein [Microbacterium paraoxydans]	GO:0006091	0.14382	generation of precursor metabolites and energy
WP_268776440.1 VTT domain-containing protein [Microbacterium paraoxydans]	GO:0044283	0.1385	small molecule biosynthetic process
WP_268776440.1 VTT domain-containing protein [Microbacterium paraoxydans]	GO:0019637	0.12438	organophosphate metabolic process
WP_268776440.1 VTT domain-containing protein [Microbacterium paraoxydans]	GO:0055085	0.12339	transmembrane transport
WP_268776440.1 VTT domain-containing protein [Microbacterium paraoxydans]	GO:0043436	0.12217	oxoacid metabolic process
WP_268776440.1 VTT domain-containing protein [Microbacterium paraoxydans]	GO:0006082	0.12153	organic acid metabolic process
WP_268776440.1 VTT domain-containing protein [Microbacterium paraoxydans]	GO:0019752	0.1207	carboxylic acid metabolic process
WP_268776440.1 VTT domain-containing protein [Microbacterium paraoxydans]	GO:1901135	0.11929	carbohydrate derivative metabolic process
WP_268776440.1 VTT domain-containing protein [Microbacterium paraoxydans]	GO:0006810	0.11647	transport
WP_268776440.1 VTT domain-containing protein [Microbacterium paraoxydans]	GO:0051234	0.11577	establishment of localization
WP_268776440.1 VTT domain-containing protein [Microbacterium paraoxydans]	GO:0006811	0.11209	ion transport
WP_187663315.1 MULTISPECIES: rhodanese-like domain-containing protein [unclassified Microbacterium]	GO:0044283	0.2526	small molecule biosynthetic process
WP_187663315.1 MULTISPECIES: rhodanese-like domain-containing protein [unclassified Microbacterium]	GO:0006082	0.16933	organic acid metabolic process
WP_187663315.1 MULTISPECIES: rhodanese-like domain-containing protein [unclassified Microbacterium]	GO:0043436	0.16684	oxoacid metabolic process
WP_187663315.1 MULTISPECIES: rhodanese-like domain-containing protein [unclassified Microbacterium]	GO:0019752	0.1667	carboxylic acid metabolic process
WP_187663315.1 MULTISPECIES: rhodanese-like domain-containing protein [unclassified Microbacterium]	GO:0043603	0.15247	cellular amide metabolic process
WP_187663315.1 MULTISPECIES: rhodanese-like domain-containing protein [unclassified Microbacterium]	GO:0016053	0.1424	organic acid biosynthetic process
WP_187663315.1 MULTISPECIES: rhodanese-like domain-containing protein [unclassified Microbacterium]	GO:0046394	0.14139	carboxylic acid biosynthetic process
WP_187663315.1 MULTISPECIES: rhodanese-like domain-containing protein [unclassified Microbacterium]	GO:0009056	0.13479	catabolic process
WP_187663315.1 MULTISPECIES: rhodanese-like domain-containing protein [unclassified Microbacterium]	GO:0006520	0.12811	cellular amino acid metabolic process
WP_187663315.1 MULTISPECIES: rhodanese-like domain-containing protein [unclassified Microbacterium]	GO:0006796	0.12035	phosphate-containing compound metabolic process
WP_187663315.1 MULTISPECIES: rhodanese-like domain-containing protein [unclassified Microbacterium]	GO:0006793	0.12028	phosphorus metabolic process
WP_187663315.1 MULTISPECIES: rhodanese-like domain-containing protein [unclassified Microbacterium]	GO:1901575	0.11774	organic substance catabolic process
WP_187663315.1 MULTISPECIES: rhodanese-like domain-containing protein [unclassified Microbacterium]	GO:0043604	0.11616	amide biosynthetic process
WP_187663315.1 MULTISPECIES: rhodanese-like domain-containing protein [unclassified Microbacterium]	GO:0044248	0.11133	cellular catabolic process
WP_187663315.1 MULTISPECIES: rhodanese-like domain-containing protein [unclassified Microbacterium]	GO:0008652	0.11097	cellular amino acid biosynthetic process
WP_187663315.1 MULTISPECIES: rhodanese-like domain-containing protein [unclassified Microbacterium]	GO:0006518	0.10441	peptide metabolic process
WP_187663315.1 MULTISPECIES: rhodanese-like domain-containing protein [unclassified Microbacterium]	GO:1901605	0.1019	alpha-amino acid metabolic process
WP_187663315.1 MULTISPECIES: rhodanese-like domain-containing protein [unclassified Microbacterium]	GO:0043043	0.10098	peptide biosynthetic process
WP_187663315.1 MULTISPECIES: rhodanese-like domain-containing protein [unclassified Microbacterium]	GO:0006412	0.1008	translation
WP_187663315.1 MULTISPECIES: rhodanese-like domain-containing protein [unclassified Microbacterium]	GO:0016070	0.10023	RNA metabolic process
WP_268777423.1 D-alanine--D-alanine ligase [Microbacterium paraoxydans]	GO:0009252	0.90239	peptidoglycan biosynthetic process
WP_268777423.1 D-alanine--D-alanine ligase [Microbacterium paraoxydans]	GO:1901137	0.89822	carbohydrate derivative biosynthetic process
WP_268777423.1 D-alanine--D-alanine ligase [Microbacterium paraoxydans]	GO:1901135	0.89748	carbohydrate derivative metabolic process
WP_268777423.1 D-alanine--D-alanine ligase [Microbacterium paraoxydans]	GO:0009273	0.89586	peptidoglycan-based cell wall biogenesis
WP_268777423.1 D-alanine--D-alanine ligase [Microbacterium paraoxydans]	GO:0006024	0.89426	glycosaminoglycan biosynthetic process
WP_268777423.1 D-alanine--D-alanine ligase [Microbacterium paraoxydans]	GO:0006023	0.89234	aminoglycan biosynthetic process
WP_268777423.1 D-alanine--D-alanine ligase [Microbacterium paraoxydans]	GO:0044038	0.88945	cell wall macromolecule biosynthetic process
WP_268777423.1 D-alanine--D-alanine ligase [Microbacterium paraoxydans]	GO:0070589	0.88909	cellular component macromolecule biosynthetic process
WP_268777423.1 D-alanine--D-alanine ligase [Microbacterium paraoxydans]	GO:0000270	0.88464	peptidoglycan metabolic process
WP_268777423.1 D-alanine--D-alanine ligase [Microbacterium paraoxydans]	GO:0008360	0.878	regulation of cell shape
WP_268777423.1 D-alanine--D-alanine ligase [Microbacterium paraoxydans]	GO:0030203	0.8722	glycosaminoglycan metabolic process
WP_268777423.1 D-alanine--D-alanine ligase [Microbacterium paraoxydans]	GO:0042546	0.86767	cell wall biogenesis
WP_268777423.1 D-alanine--D-alanine ligase [Microbacterium paraoxydans]	GO:0022604	0.86337	regulation of cell morphogenesis
WP_268777423.1 D-alanine--D-alanine ligase [Microbacterium paraoxydans]	GO:0006022	0.86054	aminoglycan metabolic process
WP_268777423.1 D-alanine--D-alanine ligase [Microbacterium paraoxydans]	GO:0044036	0.8277	cell wall macromolecule metabolic process
WP_268777423.1 D-alanine--D-alanine ligase [Microbacterium paraoxydans]	GO:0071555	0.82534	cell wall organization
WP_268777423.1 D-alanine--D-alanine ligase [Microbacterium paraoxydans]	GO:0022603	0.80851	regulation of anatomical structure morphogenesis
WP_268777423.1 D-alanine--D-alanine ligase [Microbacterium paraoxydans]	GO:0071554	0.78314	cell wall organization or biogenesis
WP_268777423.1 D-alanine--D-alanine ligase [Microbacterium paraoxydans]	GO:0045229	0.77994	external encapsulating structure organization
WP_268777423.1 D-alanine--D-alanine ligase [Microbacterium paraoxydans]	GO:0000902	0.7798	cell morphogenesis
WP_268777423.1 D-alanine--D-alanine ligase [Microbacterium paraoxydans]	GO:0050793	0.70379	regulation of developmental process
WP_268777423.1 D-alanine--D-alanine ligase [Microbacterium paraoxydans]	GO:0065008	0.64489	regulation of biological quality
WP_268777423.1 D-alanine--D-alanine ligase [Microbacterium paraoxydans]	GO:0009653	0.64274	anatomical structure morphogenesis
WP_268777423.1 D-alanine--D-alanine ligase [Microbacterium paraoxydans]	GO:0044085	0.54177	cellular component biogenesis
WP_268777423.1 D-alanine--D-alanine ligase [Microbacterium paraoxydans]	GO:0048856	0.51405	anatomical structure development
WP_268777423.1 D-alanine--D-alanine ligase [Microbacterium paraoxydans]	GO:0032502	0.50605	developmental process
WP_268777423.1 D-alanine--D-alanine ligase [Microbacterium paraoxydans]	GO:0016043	0.4303	cellular component organization
WP_268777423.1 D-alanine--D-alanine ligase [Microbacterium paraoxydans]	GO:0006793	0.34032	phosphorus metabolic process
WP_268777423.1 D-alanine--D-alanine ligase [Microbacterium paraoxydans]	GO:0055086	0.24046	nucleobase-containing small molecule metabolic process
WP_268777423.1 D-alanine--D-alanine ligase [Microbacterium paraoxydans]	GO:0005975	0.23968	carbohydrate metabolic process
WP_268777423.1 D-alanine--D-alanine ligase [Microbacterium paraoxydans]	GO:0006796	0.22575	phosphate-containing compound metabolic process
WP_268777423.1 D-alanine--D-alanine ligase [Microbacterium paraoxydans]	GO:0051301	0.20669	cell division
WP_268777423.1 D-alanine--D-alanine ligase [Microbacterium paraoxydans]	GO:0044255	0.17949	cellular lipid metabolic process
WP_268777423.1 D-alanine--D-alanine ligase [Microbacterium paraoxydans]	GO:0006629	0.17274	lipid metabolic process
WP_268777423.1 D-alanine--D-alanine ligase [Microbacterium paraoxydans]	GO:0007049	0.16371	cell cycle
WP_268777423.1 D-alanine--D-alanine ligase [Microbacterium paraoxydans]	GO:0019637	0.15866	organophosphate metabolic process
WP_268777423.1 D-alanine--D-alanine ligase [Microbacterium paraoxydans]	GO:0044283	0.15584	small molecule biosynthetic process
WP_268777423.1 D-alanine--D-alanine ligase [Microbacterium paraoxydans]	GO:0090407	0.14747	organophosphate biosynthetic process
WP_268777423.1 D-alanine--D-alanine ligase [Microbacterium paraoxydans]	GO:0034654	0.12231	nucleobase-containing compound biosynthetic process
WP_268777423.1 D-alanine--D-alanine ligase [Microbacterium paraoxydans]	GO:0006082	0.11058	organic acid metabolic process
WP_268777423.1 D-alanine--D-alanine ligase [Microbacterium paraoxydans]	GO:0019752	0.11029	carboxylic acid metabolic process
WP_268777423.1 D-alanine--D-alanine ligase [Microbacterium paraoxydans]	GO:0043436	0.10789	oxoacid metabolic process
WP_268777755.1 phospholipase [Microbacterium paraoxydans]	GO:1901575	0.19822	organic substance catabolic process
WP_268777755.1 phospholipase [Microbacterium paraoxydans]	GO:0005975	0.1957	carbohydrate metabolic process
WP_268777755.1 phospholipase [Microbacterium paraoxydans]	GO:0044248	0.13951	cellular catabolic process
WP_268777755.1 phospholipase [Microbacterium paraoxydans]	GO:0006793	0.13261	phosphorus metabolic process
WP_268777755.1 phospholipase [Microbacterium paraoxydans]	GO:0006796	0.13259	phosphate-containing compound metabolic process
WP_268777755.1 phospholipase [Microbacterium paraoxydans]	GO:0051234	0.11641	establishment of localization
WP_268777755.1 phospholipase [Microbacterium paraoxydans]	GO:0006810	0.11463	transport
WP_268777755.1 phospholipase [Microbacterium paraoxydans]	GO:0016052	0.11227	carbohydrate catabolic process
WP_268777755.1 phospholipase [Microbacterium paraoxydans]	GO:1901135	0.11001	carbohydrate derivative metabolic process
WP_268777755.1 phospholipase [Microbacterium paraoxydans]	GO:0019637	0.10622	organophosphate metabolic process
WP_062634324.1 MULTISPECIES: response regulator transcription factor [unclassified Microbacterium]	GO:0034654	0.57736	nucleobase-containing compound biosynthetic process
WP_062634324.1 MULTISPECIES: response regulator transcription factor [unclassified Microbacterium]	GO:0000160	0.42389	phosphorelay signal transduction system
WP_062634324.1 MULTISPECIES: response regulator transcription factor [unclassified Microbacterium]	GO:0016070	0.38036	RNA metabolic process
WP_062634324.1 MULTISPECIES: response regulator transcription factor [unclassified Microbacterium]	GO:0051716	0.37959	cellular response to stimulus
WP_062634324.1 MULTISPECIES: response regulator transcription factor [unclassified Microbacterium]	GO:0006351	0.35085	transcription, DNA-templated
WP_062634324.1 MULTISPECIES: response regulator transcription factor [unclassified Microbacterium]	GO:0032774	0.35005	RNA biosynthetic process
WP_062634324.1 MULTISPECIES: response regulator transcription factor [unclassified Microbacterium]	GO:0097659	0.3484	nucleic acid-templated transcription
WP_062634324.1 MULTISPECIES: response regulator transcription factor [unclassified Microbacterium]	GO:0031326	0.34716	regulation of cellular biosynthetic process
WP_062634324.1 MULTISPECIES: response regulator transcription factor [unclassified Microbacterium]	GO:0009889	0.344	regulation of biosynthetic process
WP_062634324.1 MULTISPECIES: response regulator transcription factor [unclassified Microbacterium]	GO:0010556	0.3399	regulation of macromolecule biosynthetic process
WP_062634324.1 MULTISPECIES: response regulator transcription factor [unclassified Microbacterium]	GO:2000112	0.33846	regulation of cellular macromolecule biosynthetic process
WP_062634324.1 MULTISPECIES: response regulator transcription factor [unclassified Microbacterium]	GO:0019219	0.32661	regulation of nucleobase-containing compound metabolic process
WP_062634324.1 MULTISPECIES: response regulator transcription factor [unclassified Microbacterium]	GO:0031323	0.32305	regulation of cellular metabolic process
WP_062634324.1 MULTISPECIES: response regulator transcription factor [unclassified Microbacterium]	GO:2001141	0.31752	regulation of RNA biosynthetic process
WP_062634324.1 MULTISPECIES: response regulator transcription factor [unclassified Microbacterium]	GO:0019222	0.31664	regulation of metabolic process
WP_062634324.1 MULTISPECIES: response regulator transcription factor [unclassified Microbacterium]	GO:0051252	0.31634	regulation of RNA metabolic process
WP_062634324.1 MULTISPECIES: response regulator transcription factor [unclassified Microbacterium]	GO:0006355	0.31585	regulation of transcription, DNA-templated
WP_062634324.1 MULTISPECIES: response regulator transcription factor [unclassified Microbacterium]	GO:1903506	0.31553	regulation of nucleic acid-templated transcription
WP_062634324.1 MULTISPECIES: response regulator transcription factor [unclassified Microbacterium]	GO:0080090	0.30381	regulation of primary metabolic process
WP_062634324.1 MULTISPECIES: response regulator transcription factor [unclassified Microbacterium]	GO:0060255	0.30301	regulation of macromolecule metabolic process
WP_062634324.1 MULTISPECIES: response regulator transcription factor [unclassified Microbacterium]	GO:0051171	0.29661	regulation of nitrogen compound metabolic process
WP_062634324.1 MULTISPECIES: response regulator transcription factor [unclassified Microbacterium]	GO:0010468	0.29422	regulation of gene expression
WP_062634324.1 MULTISPECIES: response regulator transcription factor [unclassified Microbacterium]	GO:0007154	0.2797	cell communication
WP_062634324.1 MULTISPECIES: response regulator transcription factor [unclassified Microbacterium]	GO:0035556	0.21287	intracellular signal transduction
WP_062634324.1 MULTISPECIES: response regulator transcription factor [unclassified Microbacterium]	GO:0006796	0.19041	phosphate-containing compound metabolic process
WP_062634324.1 MULTISPECIES: response regulator transcription factor [unclassified Microbacterium]	GO:0006793	0.18942	phosphorus metabolic process
WP_062634324.1 MULTISPECIES: response regulator transcription factor [unclassified Microbacterium]	GO:0007165	0.17882	signal transduction
WP_062634324.1 MULTISPECIES: response regulator transcription factor [unclassified Microbacterium]	GO:0023052	0.1788	signaling
WP_062634324.1 MULTISPECIES: response regulator transcription factor [unclassified Microbacterium]	GO:0044283	0.15539	small molecule biosynthetic process
WP_062634324.1 MULTISPECIES: response regulator transcription factor [unclassified Microbacterium]	GO:0043412	0.1227	macromolecule modification
WP_062634324.1 MULTISPECIES: response regulator transcription factor [unclassified Microbacterium]	GO:0019637	0.11769	organophosphate metabolic process
WP_062634324.1 MULTISPECIES: response regulator transcription factor [unclassified Microbacterium]	GO:0090407	0.11258	organophosphate biosynthetic process
WP_062634324.1 MULTISPECIES: response regulator transcription factor [unclassified Microbacterium]	GO:0006082	0.11105	organic acid metabolic process
WP_062634324.1 MULTISPECIES: response regulator transcription factor [unclassified Microbacterium]	GO:0009605	0.10637	response to external stimulus
WP_062634324.1 MULTISPECIES: response regulator transcription factor [unclassified Microbacterium]	GO:0043436	0.1014	oxoacid metabolic process
WP_062634324.1 MULTISPECIES: response regulator transcription factor [unclassified Microbacterium]	GO:0042221	0.10012	response to chemical
WP_259951643.1 MULTISPECIES: type I methionyl aminopeptidase [unclassified Microbacterium]	GO:0044283	0.31004	small molecule biosynthetic process
WP_259951643.1 MULTISPECIES: type I methionyl aminopeptidase [unclassified Microbacterium]	GO:0006082	0.23412	organic acid metabolic process
WP_259951643.1 MULTISPECIES: type I methionyl aminopeptidase [unclassified Microbacterium]	GO:0043436	0.229	oxoacid metabolic process
WP_259951643.1 MULTISPECIES: type I methionyl aminopeptidase [unclassified Microbacterium]	GO:0019752	0.22511	carboxylic acid metabolic process
WP_259951643.1 MULTISPECIES: type I methionyl aminopeptidase [unclassified Microbacterium]	GO:0006520	0.18676	cellular amino acid metabolic process
WP_259951643.1 MULTISPECIES: type I methionyl aminopeptidase [unclassified Microbacterium]	GO:0006793	0.17384	phosphorus metabolic process
WP_259951643.1 MULTISPECIES: type I methionyl aminopeptidase [unclassified Microbacterium]	GO:0016053	0.16982	organic acid biosynthetic process
WP_259951643.1 MULTISPECIES: type I methionyl aminopeptidase [unclassified Microbacterium]	GO:0005975	0.16557	carbohydrate metabolic process
WP_259951643.1 MULTISPECIES: type I methionyl aminopeptidase [unclassified Microbacterium]	GO:0046394	0.1631	carboxylic acid biosynthetic process
WP_259951643.1 MULTISPECIES: type I methionyl aminopeptidase [unclassified Microbacterium]	GO:0009056	0.16242	catabolic process
WP_259951643.1 MULTISPECIES: type I methionyl aminopeptidase [unclassified Microbacterium]	GO:0044248	0.1607	cellular catabolic process
WP_259951643.1 MULTISPECIES: type I methionyl aminopeptidase [unclassified Microbacterium]	GO:0006796	0.15828	phosphate-containing compound metabolic process
WP_259951643.1 MULTISPECIES: type I methionyl aminopeptidase [unclassified Microbacterium]	GO:0008652	0.15353	cellular amino acid biosynthetic process
WP_259951643.1 MULTISPECIES: type I methionyl aminopeptidase [unclassified Microbacterium]	GO:1901605	0.14786	alpha-amino acid metabolic process
WP_259951643.1 MULTISPECIES: type I methionyl aminopeptidase [unclassified Microbacterium]	GO:1901575	0.13841	organic substance catabolic process
WP_259951643.1 MULTISPECIES: type I methionyl aminopeptidase [unclassified Microbacterium]	GO:0006091	0.12737	generation of precursor metabolites and energy
WP_259951643.1 MULTISPECIES: type I methionyl aminopeptidase [unclassified Microbacterium]	GO:1901135	0.12585	carbohydrate derivative metabolic process
WP_259951643.1 MULTISPECIES: type I methionyl aminopeptidase [unclassified Microbacterium]	GO:0044282	0.122	small molecule catabolic process
WP_259951643.1 MULTISPECIES: type I methionyl aminopeptidase [unclassified Microbacterium]	GO:0043412	0.12194	macromolecule modification
WP_259951643.1 MULTISPECIES: type I methionyl aminopeptidase [unclassified Microbacterium]	GO:0034654	0.12141	nucleobase-containing compound biosynthetic process
WP_259951643.1 MULTISPECIES: type I methionyl aminopeptidase [unclassified Microbacterium]	GO:1901607	0.11654	alpha-amino acid biosynthetic process
WP_259951643.1 MULTISPECIES: type I methionyl aminopeptidase [unclassified Microbacterium]	GO:1901565	0.1125	organonitrogen compound catabolic process
WP_259951643.1 MULTISPECIES: type I methionyl aminopeptidase [unclassified Microbacterium]	GO:0016070	0.11013	RNA metabolic process
WP_259951643.1 MULTISPECIES: type I methionyl aminopeptidase [unclassified Microbacterium]	GO:0055086	0.10621	nucleobase-containing small molecule metabolic process
WP_268776765.1 squalene/phytoene synthase family protein [Microbacterium paraoxydans]	GO:0016070	0.329	RNA metabolic process
WP_268776765.1 squalene/phytoene synthase family protein [Microbacterium paraoxydans]	GO:0034660	0.30449	ncRNA metabolic process
WP_268776765.1 squalene/phytoene synthase family protein [Microbacterium paraoxydans]	GO:0006396	0.29827	RNA processing
WP_268776765.1 squalene/phytoene synthase family protein [Microbacterium paraoxydans]	GO:0034470	0.28511	ncRNA processing
WP_268776765.1 squalene/phytoene synthase family protein [Microbacterium paraoxydans]	GO:0006793	0.20887	phosphorus metabolic process
WP_268776765.1 squalene/phytoene synthase family protein [Microbacterium paraoxydans]	GO:0006796	0.20512	phosphate-containing compound metabolic process
WP_268776765.1 squalene/phytoene synthase family protein [Microbacterium paraoxydans]	GO:0043412	0.19284	macromolecule modification
WP_268776765.1 squalene/phytoene synthase family protein [Microbacterium paraoxydans]	GO:0044283	0.15633	small molecule biosynthetic process
WP_268776765.1 squalene/phytoene synthase family protein [Microbacterium paraoxydans]	GO:0019637	0.15384	organophosphate metabolic process
WP_268776765.1 squalene/phytoene synthase family protein [Microbacterium paraoxydans]	GO:1901135	0.15198	carbohydrate derivative metabolic process
WP_268776765.1 squalene/phytoene synthase family protein [Microbacterium paraoxydans]	GO:0034654	0.14899	nucleobase-containing compound biosynthetic process
WP_268776765.1 squalene/phytoene synthase family protein [Microbacterium paraoxydans]	GO:0043603	0.13703	cellular amide metabolic process
WP_268776765.1 squalene/phytoene synthase family protein [Microbacterium paraoxydans]	GO:0044085	0.13413	cellular component biogenesis
WP_268776765.1 squalene/phytoene synthase family protein [Microbacterium paraoxydans]	GO:0090407	0.13285	organophosphate biosynthetic process
WP_268776765.1 squalene/phytoene synthase family protein [Microbacterium paraoxydans]	GO:0006399	0.12744	tRNA metabolic process
WP_268776765.1 squalene/phytoene synthase family protein [Microbacterium paraoxydans]	GO:0022613	0.12325	ribonucleoprotein complex biogenesis
WP_268776765.1 squalene/phytoene synthase family protein [Microbacterium paraoxydans]	GO:0006082	0.12289	organic acid metabolic process
WP_268776765.1 squalene/phytoene synthase family protein [Microbacterium paraoxydans]	GO:0042254	0.12058	ribosome biogenesis
WP_268776765.1 squalene/phytoene synthase family protein [Microbacterium paraoxydans]	GO:0043604	0.1202	amide biosynthetic process
WP_268776765.1 squalene/phytoene synthase family protein [Microbacterium paraoxydans]	GO:0009451	0.1196	RNA modification
WP_268776765.1 squalene/phytoene synthase family protein [Microbacterium paraoxydans]	GO:0043436	0.11819	oxoacid metabolic process
WP_268776765.1 squalene/phytoene synthase family protein [Microbacterium paraoxydans]	GO:0055086	0.11773	nucleobase-containing small molecule metabolic process
WP_268776765.1 squalene/phytoene synthase family protein [Microbacterium paraoxydans]	GO:0016072	0.1175	rRNA metabolic process
WP_268776765.1 squalene/phytoene synthase family protein [Microbacterium paraoxydans]	GO:1901137	0.11635	carbohydrate derivative biosynthetic process
WP_268776765.1 squalene/phytoene synthase family protein [Microbacterium paraoxydans]	GO:0006364	0.11583	rRNA processing
WP_268776765.1 squalene/phytoene synthase family protein [Microbacterium paraoxydans]	GO:0019752	0.11533	carboxylic acid metabolic process
WP_268776765.1 squalene/phytoene synthase family protein [Microbacterium paraoxydans]	GO:0008033	0.11202	tRNA processing
WP_268776765.1 squalene/phytoene synthase family protein [Microbacterium paraoxydans]	GO:0044248	0.10783	cellular catabolic process
WP_268776765.1 squalene/phytoene synthase family protein [Microbacterium paraoxydans]	GO:0009056	0.10738	catabolic process
WP_268776765.1 squalene/phytoene synthase family protein [Microbacterium paraoxydans]	GO:0032259	0.10689	methylation
WP_187662805.1 MULTISPECIES: FtsW/RodA/SpoVE family cell cycle protein [Microbacterium]	GO:0006793	0.25743	phosphorus metabolic process
WP_187662805.1 MULTISPECIES: FtsW/RodA/SpoVE family cell cycle protein [Microbacterium]	GO:0055085	0.2382	transmembrane transport
WP_187662805.1 MULTISPECIES: FtsW/RodA/SpoVE family cell cycle protein [Microbacterium]	GO:0006810	0.20072	transport
WP_187662805.1 MULTISPECIES: FtsW/RodA/SpoVE family cell cycle protein [Microbacterium]	GO:0051234	0.19941	establishment of localization
WP_187662805.1 MULTISPECIES: FtsW/RodA/SpoVE family cell cycle protein [Microbacterium]	GO:0006811	0.17345	ion transport
WP_187662805.1 MULTISPECIES: FtsW/RodA/SpoVE family cell cycle protein [Microbacterium]	GO:0006091	0.16727	generation of precursor metabolites and energy
WP_187662805.1 MULTISPECIES: FtsW/RodA/SpoVE family cell cycle protein [Microbacterium]	GO:0034220	0.16133	ion transmembrane transport
WP_187662805.1 MULTISPECIES: FtsW/RodA/SpoVE family cell cycle protein [Microbacterium]	GO:0043412	0.14191	macromolecule modification
WP_187662805.1 MULTISPECIES: FtsW/RodA/SpoVE family cell cycle protein [Microbacterium]	GO:0016310	0.123	phosphorylation
WP_187662805.1 MULTISPECIES: FtsW/RodA/SpoVE family cell cycle protein [Microbacterium]	GO:1901135	0.10715	carbohydrate derivative metabolic process
WP_187662805.1 MULTISPECIES: FtsW/RodA/SpoVE family cell cycle protein [Microbacterium]	GO:0015980	0.10023	energy derivation by oxidation of organic compounds
WP_268777287.1 NUDIX hydrolase [Microbacterium paraoxydans]	GO:0006793	0.25676	phosphorus metabolic process
WP_268777287.1 NUDIX hydrolase [Microbacterium paraoxydans]	GO:0006796	0.25169	phosphate-containing compound metabolic process
WP_268777287.1 NUDIX hydrolase [Microbacterium paraoxydans]	GO:0036211	0.19474	protein modification process
WP_268777287.1 NUDIX hydrolase [Microbacterium paraoxydans]	GO:0006464	0.19471	cellular protein modification process
WP_268777287.1 NUDIX hydrolase [Microbacterium paraoxydans]	GO:0043412	0.19084	macromolecule modification
WP_268777287.1 NUDIX hydrolase [Microbacterium paraoxydans]	GO:0044283	0.17953	small molecule biosynthetic process
WP_268777287.1 NUDIX hydrolase [Microbacterium paraoxydans]	GO:0016070	0.15298	RNA metabolic process
WP_268777287.1 NUDIX hydrolase [Microbacterium paraoxydans]	GO:0034654	0.14915	nucleobase-containing compound biosynthetic process
WP_268777287.1 NUDIX hydrolase [Microbacterium paraoxydans]	GO:0009056	0.13611	catabolic process
WP_268777287.1 NUDIX hydrolase [Microbacterium paraoxydans]	GO:0016043	0.13075	cellular component organization
WP_268777287.1 NUDIX hydrolase [Microbacterium paraoxydans]	GO:0044248	0.12518	cellular catabolic process
WP_268777287.1 NUDIX hydrolase [Microbacterium paraoxydans]	GO:1901575	0.12463	organic substance catabolic process
WP_268777287.1 NUDIX hydrolase [Microbacterium paraoxydans]	GO:0043603	0.12452	cellular amide metabolic process
WP_268777287.1 NUDIX hydrolase [Microbacterium paraoxydans]	GO:0019637	0.12328	organophosphate metabolic process
WP_268777287.1 NUDIX hydrolase [Microbacterium paraoxydans]	GO:0044085	0.11533	cellular component biogenesis
WP_268777287.1 NUDIX hydrolase [Microbacterium paraoxydans]	GO:0019222	0.11206	regulation of metabolic process
WP_268777287.1 NUDIX hydrolase [Microbacterium paraoxydans]	GO:0006082	0.11088	organic acid metabolic process
WP_268777287.1 NUDIX hydrolase [Microbacterium paraoxydans]	GO:0051716	0.11084	cellular response to stimulus
WP_268777287.1 NUDIX hydrolase [Microbacterium paraoxydans]	GO:0043604	0.10995	amide biosynthetic process
WP_268777287.1 NUDIX hydrolase [Microbacterium paraoxydans]	GO:0016310	0.10844	phosphorylation
WP_268777287.1 NUDIX hydrolase [Microbacterium paraoxydans]	GO:0043436	0.10784	oxoacid metabolic process
WP_268777287.1 NUDIX hydrolase [Microbacterium paraoxydans]	GO:0019752	0.10571	carboxylic acid metabolic process
WP_268777287.1 NUDIX hydrolase [Microbacterium paraoxydans]	GO:0090407	0.10401	organophosphate biosynthetic process
WP_268777287.1 NUDIX hydrolase [Microbacterium paraoxydans]	GO:0060255	0.10325	regulation of macromolecule metabolic process
WP_268777287.1 NUDIX hydrolase [Microbacterium paraoxydans]	GO:1901135	0.10285	carbohydrate derivative metabolic process
WP_187663919.1 trehalose-phosphatase [Microbacterium sp. Nx66]	GO:0006793	0.18395	phosphorus metabolic process
WP_187663919.1 trehalose-phosphatase [Microbacterium sp. Nx66]	GO:0006796	0.17233	phosphate-containing compound metabolic process
WP_187663919.1 trehalose-phosphatase [Microbacterium sp. Nx66]	GO:1901135	0.15079	carbohydrate derivative metabolic process
WP_187663919.1 trehalose-phosphatase [Microbacterium sp. Nx66]	GO:0019637	0.14744	organophosphate metabolic process
WP_187663919.1 trehalose-phosphatase [Microbacterium sp. Nx66]	GO:0043436	0.13589	oxoacid metabolic process
WP_187663919.1 trehalose-phosphatase [Microbacterium sp. Nx66]	GO:0006082	0.13535	organic acid metabolic process
WP_187663919.1 trehalose-phosphatase [Microbacterium sp. Nx66]	GO:0019752	0.1346	carboxylic acid metabolic process
WP_187663919.1 trehalose-phosphatase [Microbacterium sp. Nx66]	GO:0090407	0.12304	organophosphate biosynthetic process
WP_187663919.1 trehalose-phosphatase [Microbacterium sp. Nx66]	GO:0034654	0.12241	nucleobase-containing compound biosynthetic process
WP_187663919.1 trehalose-phosphatase [Microbacterium sp. Nx66]	GO:0016070	0.1209	RNA metabolic process
WP_187663919.1 trehalose-phosphatase [Microbacterium sp. Nx66]	GO:0043412	0.11963	macromolecule modification
WP_187663919.1 trehalose-phosphatase [Microbacterium sp. Nx66]	GO:0016053	0.11848	organic acid biosynthetic process
WP_187663919.1 trehalose-phosphatase [Microbacterium sp. Nx66]	GO:1901137	0.11282	carbohydrate derivative biosynthetic process
WP_187663919.1 trehalose-phosphatase [Microbacterium sp. Nx66]	GO:0046394	0.10773	carboxylic acid biosynthetic process
WP_187663919.1 trehalose-phosphatase [Microbacterium sp. Nx66]	GO:0009056	0.10575	catabolic process
WP_187663919.1 trehalose-phosphatase [Microbacterium sp. Nx66]	GO:0055086	0.10398	nucleobase-containing small molecule metabolic process
WP_187663919.1 trehalose-phosphatase [Microbacterium sp. Nx66]	GO:0005975	0.10188	carbohydrate metabolic process
WP_187663919.1 trehalose-phosphatase [Microbacterium sp. Nx66]	GO:0006520	0.10174	cellular amino acid metabolic process
WP_025103713.1 adenine-specific methyltransferase EcoRI family protein [Microbacterium paraoxydans]	GO:0009056	0.19464	catabolic process
WP_025103713.1 adenine-specific methyltransferase EcoRI family protein [Microbacterium paraoxydans]	GO:1901575	0.17519	organic substance catabolic process
WP_025103713.1 adenine-specific methyltransferase EcoRI family protein [Microbacterium paraoxydans]	GO:0043412	0.15676	macromolecule modification
WP_025103713.1 adenine-specific methyltransferase EcoRI family protein [Microbacterium paraoxydans]	GO:0044248	0.15024	cellular catabolic process
WP_025103713.1 adenine-specific methyltransferase EcoRI family protein [Microbacterium paraoxydans]	GO:0016043	0.13992	cellular component organization
WP_025103713.1 adenine-specific methyltransferase EcoRI family protein [Microbacterium paraoxydans]	GO:0006950	0.13982	response to stress
WP_025103713.1 adenine-specific methyltransferase EcoRI family protein [Microbacterium paraoxydans]	GO:0005975	0.1353	carbohydrate metabolic process
WP_025103713.1 adenine-specific methyltransferase EcoRI family protein [Microbacterium paraoxydans]	GO:0051716	0.13417	cellular response to stimulus
WP_025103713.1 adenine-specific methyltransferase EcoRI family protein [Microbacterium paraoxydans]	GO:0036211	0.13211	protein modification process
WP_025103713.1 adenine-specific methyltransferase EcoRI family protein [Microbacterium paraoxydans]	GO:0006464	0.13207	cellular protein modification process
WP_025103713.1 adenine-specific methyltransferase EcoRI family protein [Microbacterium paraoxydans]	GO:0016070	0.11543	RNA metabolic process
WP_025103713.1 adenine-specific methyltransferase EcoRI family protein [Microbacterium paraoxydans]	GO:0042221	0.11015	response to chemical
WP_025103713.1 adenine-specific methyltransferase EcoRI family protein [Microbacterium paraoxydans]	GO:0051234	0.10635	establishment of localization
WP_025103713.1 adenine-specific methyltransferase EcoRI family protein [Microbacterium paraoxydans]	GO:0006810	0.10357	transport
WP_025103713.1 adenine-specific methyltransferase EcoRI family protein [Microbacterium paraoxydans]	GO:0032502	0.1034	developmental process
WP_025103713.1 adenine-specific methyltransferase EcoRI family protein [Microbacterium paraoxydans]	GO:0006508	0.10335	proteolysis
WP_025103713.1 adenine-specific methyltransferase EcoRI family protein [Microbacterium paraoxydans]	GO:0044419	0.10279	biological process involved in interspecies interaction between organisms
WP_025103713.1 adenine-specific methyltransferase EcoRI family protein [Microbacterium paraoxydans]	GO:0019222	0.10204	regulation of metabolic process
WP_025103713.1 adenine-specific methyltransferase EcoRI family protein [Microbacterium paraoxydans]	GO:0032501	0.10116	multicellular organismal process
WP_268776603.1 cytochrome c oxidase assembly protein [Microbacterium paraoxydans]	GO:0006796	0.3017	phosphate-containing compound metabolic process
WP_268776603.1 cytochrome c oxidase assembly protein [Microbacterium paraoxydans]	GO:0006793	0.29576	phosphorus metabolic process
WP_268776603.1 cytochrome c oxidase assembly protein [Microbacterium paraoxydans]	GO:0019637	0.1627	organophosphate metabolic process
WP_268776603.1 cytochrome c oxidase assembly protein [Microbacterium paraoxydans]	GO:0051716	0.15401	cellular response to stimulus
WP_268776603.1 cytochrome c oxidase assembly protein [Microbacterium paraoxydans]	GO:0090407	0.15148	organophosphate biosynthetic process
WP_268776603.1 cytochrome c oxidase assembly protein [Microbacterium paraoxydans]	GO:0006629	0.13526	lipid metabolic process
WP_268776603.1 cytochrome c oxidase assembly protein [Microbacterium paraoxydans]	GO:0008610	0.1349	lipid biosynthetic process
WP_268776603.1 cytochrome c oxidase assembly protein [Microbacterium paraoxydans]	GO:0044255	0.12927	cellular lipid metabolic process
WP_268776603.1 cytochrome c oxidase assembly protein [Microbacterium paraoxydans]	GO:0016310	0.12394	phosphorylation
WP_268776603.1 cytochrome c oxidase assembly protein [Microbacterium paraoxydans]	GO:0009056	0.12206	catabolic process
WP_268776603.1 cytochrome c oxidase assembly protein [Microbacterium paraoxydans]	GO:0044283	0.1202	small molecule biosynthetic process
WP_268776603.1 cytochrome c oxidase assembly protein [Microbacterium paraoxydans]	GO:0006810	0.11721	transport
WP_268776603.1 cytochrome c oxidase assembly protein [Microbacterium paraoxydans]	GO:0051234	0.11695	establishment of localization
WP_268776603.1 cytochrome c oxidase assembly protein [Microbacterium paraoxydans]	GO:0006082	0.10672	organic acid metabolic process
WP_268776603.1 cytochrome c oxidase assembly protein [Microbacterium paraoxydans]	GO:1901135	0.10534	carbohydrate derivative metabolic process
WP_268776603.1 cytochrome c oxidase assembly protein [Microbacterium paraoxydans]	GO:0006091	0.10426	generation of precursor metabolites and energy
WP_268776603.1 cytochrome c oxidase assembly protein [Microbacterium paraoxydans]	GO:0044248	0.10322	cellular catabolic process
WP_268776603.1 cytochrome c oxidase assembly protein [Microbacterium paraoxydans]	GO:1901575	0.10289	organic substance catabolic process
WP_268776603.1 cytochrome c oxidase assembly protein [Microbacterium paraoxydans]	GO:0055085	0.1021	transmembrane transport
WP_268776603.1 cytochrome c oxidase assembly protein [Microbacterium paraoxydans]	GO:0006811	0.10206	ion transport
WP_268776603.1 cytochrome c oxidase assembly protein [Microbacterium paraoxydans]	GO:0043436	0.10129	oxoacid metabolic process
WP_268776603.1 cytochrome c oxidase assembly protein [Microbacterium paraoxydans]	GO:0019752	0.10008	carboxylic acid metabolic process
WP_062632840.1 MULTISPECIES: MaoC/PaaZ C-terminal domain-containing protein [unclassified Microbacterium]	GO:0006793	0.18922	phosphorus metabolic process
WP_062632840.1 MULTISPECIES: MaoC/PaaZ C-terminal domain-containing protein [unclassified Microbacterium]	GO:0006796	0.18347	phosphate-containing compound metabolic process
WP_062632840.1 MULTISPECIES: MaoC/PaaZ C-terminal domain-containing protein [unclassified Microbacterium]	GO:0006082	0.14794	organic acid metabolic process
WP_062632840.1 MULTISPECIES: MaoC/PaaZ C-terminal domain-containing protein [unclassified Microbacterium]	GO:0019752	0.14383	carboxylic acid metabolic process
WP_062632840.1 MULTISPECIES: MaoC/PaaZ C-terminal domain-containing protein [unclassified Microbacterium]	GO:0043603	0.14363	cellular amide metabolic process
WP_062632840.1 MULTISPECIES: MaoC/PaaZ C-terminal domain-containing protein [unclassified Microbacterium]	GO:0043436	0.14306	oxoacid metabolic process
WP_062632840.1 MULTISPECIES: MaoC/PaaZ C-terminal domain-containing protein [unclassified Microbacterium]	GO:0019637	0.1415	organophosphate metabolic process
WP_062632840.1 MULTISPECIES: MaoC/PaaZ C-terminal domain-containing protein [unclassified Microbacterium]	GO:0046394	0.1346	carboxylic acid biosynthetic process
WP_062632840.1 MULTISPECIES: MaoC/PaaZ C-terminal domain-containing protein [unclassified Microbacterium]	GO:0016053	0.13167	organic acid biosynthetic process
WP_062632840.1 MULTISPECIES: MaoC/PaaZ C-terminal domain-containing protein [unclassified Microbacterium]	GO:0043604	0.12702	amide biosynthetic process
WP_062632840.1 MULTISPECIES: MaoC/PaaZ C-terminal domain-containing protein [unclassified Microbacterium]	GO:0090407	0.1154	organophosphate biosynthetic process
WP_062632840.1 MULTISPECIES: MaoC/PaaZ C-terminal domain-containing protein [unclassified Microbacterium]	GO:0051234	0.11266	establishment of localization
WP_062632840.1 MULTISPECIES: MaoC/PaaZ C-terminal domain-containing protein [unclassified Microbacterium]	GO:0006810	0.11244	transport
WP_062632840.1 MULTISPECIES: MaoC/PaaZ C-terminal domain-containing protein [unclassified Microbacterium]	GO:0009056	0.11223	catabolic process
WP_062632840.1 MULTISPECIES: MaoC/PaaZ C-terminal domain-containing protein [unclassified Microbacterium]	GO:0034654	0.11041	nucleobase-containing compound biosynthetic process
WP_062632840.1 MULTISPECIES: MaoC/PaaZ C-terminal domain-containing protein [unclassified Microbacterium]	GO:0006518	0.10913	peptide metabolic process
WP_062632840.1 MULTISPECIES: MaoC/PaaZ C-terminal domain-containing protein [unclassified Microbacterium]	GO:1901135	0.1065	carbohydrate derivative metabolic process
WP_062632840.1 MULTISPECIES: MaoC/PaaZ C-terminal domain-containing protein [unclassified Microbacterium]	GO:0043043	0.10366	peptide biosynthetic process
WP_062632840.1 MULTISPECIES: MaoC/PaaZ C-terminal domain-containing protein [unclassified Microbacterium]	GO:1901575	0.10292	organic substance catabolic process
WP_062632840.1 MULTISPECIES: MaoC/PaaZ C-terminal domain-containing protein [unclassified Microbacterium]	GO:0006412	0.10094	translation
WP_062632840.1 MULTISPECIES: MaoC/PaaZ C-terminal domain-containing protein [unclassified Microbacterium]	GO:0008652	0.10056	cellular amino acid biosynthetic process
WP_259951637.1 MULTISPECIES: DNA-processing protein DprA [unclassified Microbacterium]	GO:0006793	0.20565	phosphorus metabolic process
WP_259951637.1 MULTISPECIES: DNA-processing protein DprA [unclassified Microbacterium]	GO:0006796	0.19813	phosphate-containing compound metabolic process
WP_259951637.1 MULTISPECIES: DNA-processing protein DprA [unclassified Microbacterium]	GO:0044283	0.14515	small molecule biosynthetic process
WP_259951637.1 MULTISPECIES: DNA-processing protein DprA [unclassified Microbacterium]	GO:0009056	0.11879	catabolic process
WP_259951637.1 MULTISPECIES: DNA-processing protein DprA [unclassified Microbacterium]	GO:0043436	0.11333	oxoacid metabolic process
WP_259951637.1 MULTISPECIES: DNA-processing protein DprA [unclassified Microbacterium]	GO:0006082	0.11213	organic acid metabolic process
WP_259951637.1 MULTISPECIES: DNA-processing protein DprA [unclassified Microbacterium]	GO:0019752	0.11127	carboxylic acid metabolic process
WP_259951637.1 MULTISPECIES: DNA-processing protein DprA [unclassified Microbacterium]	GO:0019637	0.10889	organophosphate metabolic process
WP_259951637.1 MULTISPECIES: DNA-processing protein DprA [unclassified Microbacterium]	GO:0044248	0.10779	cellular catabolic process
WP_259951637.1 MULTISPECIES: DNA-processing protein DprA [unclassified Microbacterium]	GO:1901135	0.10608	carbohydrate derivative metabolic process
WP_259951637.1 MULTISPECIES: DNA-processing protein DprA [unclassified Microbacterium]	GO:1901575	0.10431	organic substance catabolic process
WP_259951637.1 MULTISPECIES: DNA-processing protein DprA [unclassified Microbacterium]	GO:0051716	0.10107	cellular response to stimulus
WP_259951637.1 MULTISPECIES: DNA-processing protein DprA [unclassified Microbacterium]	GO:0005975	0.10082	carbohydrate metabolic process
WP_187661795.1 MULTISPECIES: putative lipid II flippase FtsW [unclassified Microbacterium]	GO:0006793	0.47377	phosphorus metabolic process
WP_187661795.1 MULTISPECIES: putative lipid II flippase FtsW [unclassified Microbacterium]	GO:0019637	0.23968	organophosphate metabolic process
WP_187661795.1 MULTISPECIES: putative lipid II flippase FtsW [unclassified Microbacterium]	GO:0090407	0.21899	organophosphate biosynthetic process
WP_187661795.1 MULTISPECIES: putative lipid II flippase FtsW [unclassified Microbacterium]	GO:0006810	0.21744	transport
WP_187661795.1 MULTISPECIES: putative lipid II flippase FtsW [unclassified Microbacterium]	GO:0051234	0.21558	establishment of localization
WP_187661795.1 MULTISPECIES: putative lipid II flippase FtsW [unclassified Microbacterium]	GO:0055085	0.20398	transmembrane transport
WP_187661795.1 MULTISPECIES: putative lipid II flippase FtsW [unclassified Microbacterium]	GO:0016310	0.19309	phosphorylation
WP_187661795.1 MULTISPECIES: putative lipid II flippase FtsW [unclassified Microbacterium]	GO:0006811	0.1857	ion transport
WP_187661795.1 MULTISPECIES: putative lipid II flippase FtsW [unclassified Microbacterium]	GO:0006091	0.15623	generation of precursor metabolites and energy
WP_187661795.1 MULTISPECIES: putative lipid II flippase FtsW [unclassified Microbacterium]	GO:1901135	0.14502	carbohydrate derivative metabolic process
WP_187661795.1 MULTISPECIES: putative lipid II flippase FtsW [unclassified Microbacterium]	GO:0034220	0.13436	ion transmembrane transport
WP_187661795.1 MULTISPECIES: putative lipid II flippase FtsW [unclassified Microbacterium]	GO:1901137	0.12603	carbohydrate derivative biosynthetic process
WP_187661795.1 MULTISPECIES: putative lipid II flippase FtsW [unclassified Microbacterium]	GO:0006753	0.1156	nucleoside phosphate metabolic process
WP_187661795.1 MULTISPECIES: putative lipid II flippase FtsW [unclassified Microbacterium]	GO:0009117	0.11505	nucleotide metabolic process
WP_187661795.1 MULTISPECIES: putative lipid II flippase FtsW [unclassified Microbacterium]	GO:0055086	0.11105	nucleobase-containing small molecule metabolic process
WP_259954315.1 MULTISPECIES: cation:proton antiporter [unclassified Microbacterium]	GO:0006793	0.4675	phosphorus metabolic process
WP_259954315.1 MULTISPECIES: cation:proton antiporter [unclassified Microbacterium]	GO:0006796	0.45916	phosphate-containing compound metabolic process
WP_259954315.1 MULTISPECIES: cation:proton antiporter [unclassified Microbacterium]	GO:0044283	0.29913	small molecule biosynthetic process
WP_259954315.1 MULTISPECIES: cation:proton antiporter [unclassified Microbacterium]	GO:0055085	0.25827	transmembrane transport
WP_259954315.1 MULTISPECIES: cation:proton antiporter [unclassified Microbacterium]	GO:1901135	0.24791	carbohydrate derivative metabolic process
WP_259954315.1 MULTISPECIES: cation:proton antiporter [unclassified Microbacterium]	GO:0016310	0.20326	phosphorylation
WP_259954315.1 MULTISPECIES: cation:proton antiporter [unclassified Microbacterium]	GO:0019637	0.20297	organophosphate metabolic process
WP_259954315.1 MULTISPECIES: cation:proton antiporter [unclassified Microbacterium]	GO:0006810	0.19415	transport
WP_259954315.1 MULTISPECIES: cation:proton antiporter [unclassified Microbacterium]	GO:0051234	0.19343	establishment of localization
WP_259954315.1 MULTISPECIES: cation:proton antiporter [unclassified Microbacterium]	GO:0090407	0.19296	organophosphate biosynthetic process
WP_259954315.1 MULTISPECIES: cation:proton antiporter [unclassified Microbacterium]	GO:0006811	0.18445	ion transport
WP_259954315.1 MULTISPECIES: cation:proton antiporter [unclassified Microbacterium]	GO:0034220	0.18365	ion transmembrane transport
WP_259954315.1 MULTISPECIES: cation:proton antiporter [unclassified Microbacterium]	GO:1901137	0.17954	carbohydrate derivative biosynthetic process
WP_259954315.1 MULTISPECIES: cation:proton antiporter [unclassified Microbacterium]	GO:0006082	0.16417	organic acid metabolic process
WP_259954315.1 MULTISPECIES: cation:proton antiporter [unclassified Microbacterium]	GO:0019752	0.16172	carboxylic acid metabolic process
WP_259954315.1 MULTISPECIES: cation:proton antiporter [unclassified Microbacterium]	GO:0006091	0.16049	generation of precursor metabolites and energy
WP_259954315.1 MULTISPECIES: cation:proton antiporter [unclassified Microbacterium]	GO:0043436	0.1598	oxoacid metabolic process
WP_259954315.1 MULTISPECIES: cation:proton antiporter [unclassified Microbacterium]	GO:0044255	0.14013	cellular lipid metabolic process
WP_259954315.1 MULTISPECIES: cation:proton antiporter [unclassified Microbacterium]	GO:0006629	0.13808	lipid metabolic process
WP_259954315.1 MULTISPECIES: cation:proton antiporter [unclassified Microbacterium]	GO:0009110	0.13525	vitamin biosynthetic process
WP_259954315.1 MULTISPECIES: cation:proton antiporter [unclassified Microbacterium]	GO:0042364	0.13405	water-soluble vitamin biosynthetic process
WP_259954315.1 MULTISPECIES: cation:proton antiporter [unclassified Microbacterium]	GO:0006766	0.13248	vitamin metabolic process
WP_259954315.1 MULTISPECIES: cation:proton antiporter [unclassified Microbacterium]	GO:0008610	0.13242	lipid biosynthetic process
WP_259954315.1 MULTISPECIES: cation:proton antiporter [unclassified Microbacterium]	GO:0006767	0.13161	water-soluble vitamin metabolic process
WP_259954315.1 MULTISPECIES: cation:proton antiporter [unclassified Microbacterium]	GO:0006812	0.12572	cation transport
WP_259954315.1 MULTISPECIES: cation:proton antiporter [unclassified Microbacterium]	GO:0065008	0.12393	regulation of biological quality
WP_259954315.1 MULTISPECIES: cation:proton antiporter [unclassified Microbacterium]	GO:0098655	0.11824	cation transmembrane transport
WP_259954315.1 MULTISPECIES: cation:proton antiporter [unclassified Microbacterium]	GO:0008654	0.10831	phospholipid biosynthetic process
WP_259954315.1 MULTISPECIES: cation:proton antiporter [unclassified Microbacterium]	GO:0098662	0.10414	inorganic cation transmembrane transport
WP_259954315.1 MULTISPECIES: cation:proton antiporter [unclassified Microbacterium]	GO:0098660	0.10083	inorganic ion transmembrane transport
WP_268777000.1 DUF1992 domain-containing protein [Microbacterium paraoxydans]	GO:0006396	0.28408	RNA processing
WP_268777000.1 DUF1992 domain-containing protein [Microbacterium paraoxydans]	GO:0043603	0.26568	cellular amide metabolic process
WP_268777000.1 DUF1992 domain-containing protein [Microbacterium paraoxydans]	GO:0043604	0.262	amide biosynthetic process
WP_268777000.1 DUF1992 domain-containing protein [Microbacterium paraoxydans]	GO:0034470	0.23975	ncRNA processing
WP_268777000.1 DUF1992 domain-containing protein [Microbacterium paraoxydans]	GO:0006518	0.22629	peptide metabolic process
WP_268777000.1 DUF1992 domain-containing protein [Microbacterium paraoxydans]	GO:0043043	0.22483	peptide biosynthetic process
WP_268777000.1 DUF1992 domain-containing protein [Microbacterium paraoxydans]	GO:0006412	0.22062	translation
WP_268777000.1 DUF1992 domain-containing protein [Microbacterium paraoxydans]	GO:0034660	0.20943	ncRNA metabolic process
WP_268777000.1 DUF1992 domain-containing protein [Microbacterium paraoxydans]	GO:0043412	0.18069	macromolecule modification
WP_268777000.1 DUF1992 domain-containing protein [Microbacterium paraoxydans]	GO:0034654	0.17842	nucleobase-containing compound biosynthetic process
WP_268777000.1 DUF1992 domain-containing protein [Microbacterium paraoxydans]	GO:0008033	0.15847	tRNA processing
WP_268777000.1 DUF1992 domain-containing protein [Microbacterium paraoxydans]	GO:0019222	0.13602	regulation of metabolic process
WP_268777000.1 DUF1992 domain-containing protein [Microbacterium paraoxydans]	GO:0006399	0.13203	tRNA metabolic process
WP_268777000.1 DUF1992 domain-containing protein [Microbacterium paraoxydans]	GO:0060255	0.13127	regulation of macromolecule metabolic process
WP_268777000.1 DUF1992 domain-containing protein [Microbacterium paraoxydans]	GO:0009451	0.12841	RNA modification
WP_268777000.1 DUF1992 domain-containing protein [Microbacterium paraoxydans]	GO:0010468	0.12513	regulation of gene expression
WP_268777000.1 DUF1992 domain-containing protein [Microbacterium paraoxydans]	GO:0080090	0.11429	regulation of primary metabolic process
WP_268777000.1 DUF1992 domain-containing protein [Microbacterium paraoxydans]	GO:0031323	0.11423	regulation of cellular metabolic process
WP_268777000.1 DUF1992 domain-containing protein [Microbacterium paraoxydans]	GO:0051171	0.11233	regulation of nitrogen compound metabolic process
WP_268777000.1 DUF1992 domain-containing protein [Microbacterium paraoxydans]	GO:0032259	0.10895	methylation
WP_268777000.1 DUF1992 domain-containing protein [Microbacterium paraoxydans]	GO:0044085	0.10826	cellular component biogenesis
WP_268777000.1 DUF1992 domain-containing protein [Microbacterium paraoxydans]	GO:0031326	0.10633	regulation of cellular biosynthetic process
WP_268777000.1 DUF1992 domain-containing protein [Microbacterium paraoxydans]	GO:0009889	0.10548	regulation of biosynthetic process
WP_268777000.1 DUF1992 domain-containing protein [Microbacterium paraoxydans]	GO:0019219	0.10443	regulation of nucleobase-containing compound metabolic process
WP_268777000.1 DUF1992 domain-containing protein [Microbacterium paraoxydans]	GO:0010556	0.10398	regulation of macromolecule biosynthetic process
WP_268777000.1 DUF1992 domain-containing protein [Microbacterium paraoxydans]	GO:0032774	0.10384	RNA biosynthetic process
WP_268777000.1 DUF1992 domain-containing protein [Microbacterium paraoxydans]	GO:0097659	0.10297	nucleic acid-templated transcription
WP_268777000.1 DUF1992 domain-containing protein [Microbacterium paraoxydans]	GO:0022613	0.1027	ribonucleoprotein complex biogenesis
WP_268777000.1 DUF1992 domain-containing protein [Microbacterium paraoxydans]	GO:0006351	0.1026	transcription, DNA-templated
WP_268777000.1 DUF1992 domain-containing protein [Microbacterium paraoxydans]	GO:2000112	0.10228	regulation of cellular macromolecule biosynthetic process
WP_268777000.1 DUF1992 domain-containing protein [Microbacterium paraoxydans]	GO:0042254	0.10128	ribosome biogenesis
WP_268777000.1 DUF1992 domain-containing protein [Microbacterium paraoxydans]	GO:0051252	0.10032	regulation of RNA metabolic process
WP_187661780.1 MULTISPECIES: dipeptidase [unclassified Microbacterium]	GO:0044283	0.27441	small molecule biosynthetic process
WP_187661780.1 MULTISPECIES: dipeptidase [unclassified Microbacterium]	GO:0006082	0.26581	organic acid metabolic process
WP_187661780.1 MULTISPECIES: dipeptidase [unclassified Microbacterium]	GO:0043436	0.25668	oxoacid metabolic process
WP_187661780.1 MULTISPECIES: dipeptidase [unclassified Microbacterium]	GO:0019752	0.25422	carboxylic acid metabolic process
WP_187661780.1 MULTISPECIES: dipeptidase [unclassified Microbacterium]	GO:0009056	0.25274	catabolic process
WP_187661780.1 MULTISPECIES: dipeptidase [unclassified Microbacterium]	GO:0006796	0.2342	phosphate-containing compound metabolic process
WP_187661780.1 MULTISPECIES: dipeptidase [unclassified Microbacterium]	GO:1901575	0.23263	organic substance catabolic process
WP_187661780.1 MULTISPECIES: dipeptidase [unclassified Microbacterium]	GO:0006793	0.23118	phosphorus metabolic process
WP_187661780.1 MULTISPECIES: dipeptidase [unclassified Microbacterium]	GO:0044248	0.20285	cellular catabolic process
WP_187661780.1 MULTISPECIES: dipeptidase [unclassified Microbacterium]	GO:0019637	0.17691	organophosphate metabolic process
WP_187661780.1 MULTISPECIES: dipeptidase [unclassified Microbacterium]	GO:0005975	0.152	carbohydrate metabolic process
WP_187661780.1 MULTISPECIES: dipeptidase [unclassified Microbacterium]	GO:0046394	0.14091	carboxylic acid biosynthetic process
WP_187661780.1 MULTISPECIES: dipeptidase [unclassified Microbacterium]	GO:0006520	0.13822	cellular amino acid metabolic process
WP_187661780.1 MULTISPECIES: dipeptidase [unclassified Microbacterium]	GO:0016053	0.13787	organic acid biosynthetic process
WP_187661780.1 MULTISPECIES: dipeptidase [unclassified Microbacterium]	GO:1901135	0.13336	carbohydrate derivative metabolic process
WP_187661780.1 MULTISPECIES: dipeptidase [unclassified Microbacterium]	GO:0006790	0.11875	sulfur compound metabolic process
WP_187661780.1 MULTISPECIES: dipeptidase [unclassified Microbacterium]	GO:1901605	0.11448	alpha-amino acid metabolic process
WP_187661780.1 MULTISPECIES: dipeptidase [unclassified Microbacterium]	GO:0044282	0.10787	small molecule catabolic process
WP_187661780.1 MULTISPECIES: dipeptidase [unclassified Microbacterium]	GO:0090407	0.10363	organophosphate biosynthetic process
WP_268777371.1 DUF58 domain-containing protein [Microbacterium paraoxydans]	GO:0006796	0.30463	phosphate-containing compound metabolic process
WP_268777371.1 DUF58 domain-containing protein [Microbacterium paraoxydans]	GO:0019637	0.26464	organophosphate metabolic process
WP_268777371.1 DUF58 domain-containing protein [Microbacterium paraoxydans]	GO:0090407	0.23122	organophosphate biosynthetic process
WP_268777371.1 DUF58 domain-containing protein [Microbacterium paraoxydans]	GO:1901135	0.17718	carbohydrate derivative metabolic process
WP_268777371.1 DUF58 domain-containing protein [Microbacterium paraoxydans]	GO:0006396	0.13993	RNA processing
WP_268777371.1 DUF58 domain-containing protein [Microbacterium paraoxydans]	GO:0034470	0.12314	ncRNA processing
WP_268777371.1 DUF58 domain-containing protein [Microbacterium paraoxydans]	GO:0009056	0.11805	catabolic process
WP_268777371.1 DUF58 domain-containing protein [Microbacterium paraoxydans]	GO:0043412	0.11518	macromolecule modification
WP_268777371.1 DUF58 domain-containing protein [Microbacterium paraoxydans]	GO:1901137	0.11372	carbohydrate derivative biosynthetic process
WP_268777371.1 DUF58 domain-containing protein [Microbacterium paraoxydans]	GO:0009451	0.11217	RNA modification
WP_268777371.1 DUF58 domain-containing protein [Microbacterium paraoxydans]	GO:1901575	0.10965	organic substance catabolic process
WP_268777371.1 DUF58 domain-containing protein [Microbacterium paraoxydans]	GO:0044283	0.1064	small molecule biosynthetic process
WP_268777371.1 DUF58 domain-containing protein [Microbacterium paraoxydans]	GO:0034660	0.10263	ncRNA metabolic process
WP_268777371.1 DUF58 domain-containing protein [Microbacterium paraoxydans]	GO:0008033	0.10129	tRNA processing
WP_268776389.1 helix-turn-helix domain-containing protein [Microbacterium paraoxydans]	GO:0034654	0.42806	nucleobase-containing compound biosynthetic process
WP_268776389.1 helix-turn-helix domain-containing protein [Microbacterium paraoxydans]	GO:0016070	0.41349	RNA metabolic process
WP_268776389.1 helix-turn-helix domain-containing protein [Microbacterium paraoxydans]	GO:0019222	0.37885	regulation of metabolic process
WP_268776389.1 helix-turn-helix domain-containing protein [Microbacterium paraoxydans]	GO:0060255	0.37545	regulation of macromolecule metabolic process
WP_268776389.1 helix-turn-helix domain-containing protein [Microbacterium paraoxydans]	GO:0010468	0.37331	regulation of gene expression
WP_268776389.1 helix-turn-helix domain-containing protein [Microbacterium paraoxydans]	GO:0031326	0.37008	regulation of cellular biosynthetic process
WP_268776389.1 helix-turn-helix domain-containing protein [Microbacterium paraoxydans]	GO:0080090	0.36955	regulation of primary metabolic process
WP_268776389.1 helix-turn-helix domain-containing protein [Microbacterium paraoxydans]	GO:0009889	0.36769	regulation of biosynthetic process
WP_268776389.1 helix-turn-helix domain-containing protein [Microbacterium paraoxydans]	GO:0051171	0.36628	regulation of nitrogen compound metabolic process
WP_268776389.1 helix-turn-helix domain-containing protein [Microbacterium paraoxydans]	GO:0031323	0.36559	regulation of cellular metabolic process
WP_268776389.1 helix-turn-helix domain-containing protein [Microbacterium paraoxydans]	GO:2000112	0.36517	regulation of cellular macromolecule biosynthetic process
WP_268776389.1 helix-turn-helix domain-containing protein [Microbacterium paraoxydans]	GO:0010556	0.36503	regulation of macromolecule biosynthetic process
WP_268776389.1 helix-turn-helix domain-containing protein [Microbacterium paraoxydans]	GO:0032774	0.35103	RNA biosynthetic process
WP_268776389.1 helix-turn-helix domain-containing protein [Microbacterium paraoxydans]	GO:0006351	0.34718	transcription, DNA-templated
WP_268776389.1 helix-turn-helix domain-containing protein [Microbacterium paraoxydans]	GO:0097659	0.34588	nucleic acid-templated transcription
WP_268776389.1 helix-turn-helix domain-containing protein [Microbacterium paraoxydans]	GO:0019219	0.3343	regulation of nucleobase-containing compound metabolic process
WP_268776389.1 helix-turn-helix domain-containing protein [Microbacterium paraoxydans]	GO:0051252	0.32794	regulation of RNA metabolic process
WP_268776389.1 helix-turn-helix domain-containing protein [Microbacterium paraoxydans]	GO:0006355	0.32172	regulation of transcription, DNA-templated
WP_268776389.1 helix-turn-helix domain-containing protein [Microbacterium paraoxydans]	GO:2001141	0.32148	regulation of RNA biosynthetic process
WP_268776389.1 helix-turn-helix domain-containing protein [Microbacterium paraoxydans]	GO:1903506	0.32124	regulation of nucleic acid-templated transcription
WP_268776389.1 helix-turn-helix domain-containing protein [Microbacterium paraoxydans]	GO:0043603	0.1153	cellular amide metabolic process
WP_268776389.1 helix-turn-helix domain-containing protein [Microbacterium paraoxydans]	GO:0006518	0.11259	peptide metabolic process
WP_268776389.1 helix-turn-helix domain-containing protein [Microbacterium paraoxydans]	GO:0043043	0.10949	peptide biosynthetic process
WP_268776389.1 helix-turn-helix domain-containing protein [Microbacterium paraoxydans]	GO:0006412	0.10586	translation
WP_268776389.1 helix-turn-helix domain-containing protein [Microbacterium paraoxydans]	GO:0043604	0.10436	amide biosynthetic process
WP_268776389.1 helix-turn-helix domain-containing protein [Microbacterium paraoxydans]	GO:0048519	0.10333	negative regulation of biological process
WP_187663173.1 MULTISPECIES: hypothetical protein [unclassified Microbacterium]	GO:0016070	0.20186	RNA metabolic process
WP_187663173.1 MULTISPECIES: hypothetical protein [unclassified Microbacterium]	GO:0051716	0.16522	cellular response to stimulus
WP_187663173.1 MULTISPECIES: hypothetical protein [unclassified Microbacterium]	GO:0044085	0.16122	cellular component biogenesis
WP_187663173.1 MULTISPECIES: hypothetical protein [unclassified Microbacterium]	GO:0016043	0.15769	cellular component organization
WP_187663173.1 MULTISPECIES: hypothetical protein [unclassified Microbacterium]	GO:0019222	0.15395	regulation of metabolic process
WP_187663173.1 MULTISPECIES: hypothetical protein [unclassified Microbacterium]	GO:0043412	0.15265	macromolecule modification
WP_187663173.1 MULTISPECIES: hypothetical protein [unclassified Microbacterium]	GO:0031323	0.14667	regulation of cellular metabolic process
WP_187663173.1 MULTISPECIES: hypothetical protein [unclassified Microbacterium]	GO:0051234	0.14602	establishment of localization
WP_187663173.1 MULTISPECIES: hypothetical protein [unclassified Microbacterium]	GO:0060255	0.14588	regulation of macromolecule metabolic process
WP_187663173.1 MULTISPECIES: hypothetical protein [unclassified Microbacterium]	GO:0080090	0.14502	regulation of primary metabolic process
WP_187663173.1 MULTISPECIES: hypothetical protein [unclassified Microbacterium]	GO:0051171	0.14316	regulation of nitrogen compound metabolic process
WP_187663173.1 MULTISPECIES: hypothetical protein [unclassified Microbacterium]	GO:0006810	0.14223	transport
WP_187663173.1 MULTISPECIES: hypothetical protein [unclassified Microbacterium]	GO:0022607	0.12738	cellular component assembly
WP_187663173.1 MULTISPECIES: hypothetical protein [unclassified Microbacterium]	GO:0006950	0.12698	response to stress
WP_187663173.1 MULTISPECIES: hypothetical protein [unclassified Microbacterium]	GO:0036211	0.12621	protein modification process
WP_187663173.1 MULTISPECIES: hypothetical protein [unclassified Microbacterium]	GO:0006464	0.12616	cellular protein modification process
WP_187663173.1 MULTISPECIES: hypothetical protein [unclassified Microbacterium]	GO:0006996	0.11944	organelle organization
WP_187663173.1 MULTISPECIES: hypothetical protein [unclassified Microbacterium]	GO:0010468	0.1179	regulation of gene expression
WP_187663173.1 MULTISPECIES: hypothetical protein [unclassified Microbacterium]	GO:0043603	0.1179	cellular amide metabolic process
WP_187663173.1 MULTISPECIES: hypothetical protein [unclassified Microbacterium]	GO:0007154	0.11604	cell communication
WP_187663173.1 MULTISPECIES: hypothetical protein [unclassified Microbacterium]	GO:0019219	0.11436	regulation of nucleobase-containing compound metabolic process
WP_187663173.1 MULTISPECIES: hypothetical protein [unclassified Microbacterium]	GO:0006811	0.11418	ion transport
WP_187663173.1 MULTISPECIES: hypothetical protein [unclassified Microbacterium]	GO:0048519	0.11392	negative regulation of biological process
WP_187663173.1 MULTISPECIES: hypothetical protein [unclassified Microbacterium]	GO:0034654	0.11343	nucleobase-containing compound biosynthetic process
WP_187663173.1 MULTISPECIES: hypothetical protein [unclassified Microbacterium]	GO:0032774	0.11241	RNA biosynthetic process
WP_187663173.1 MULTISPECIES: hypothetical protein [unclassified Microbacterium]	GO:0051252	0.11153	regulation of RNA metabolic process
WP_187663173.1 MULTISPECIES: hypothetical protein [unclassified Microbacterium]	GO:0006351	0.11142	transcription, DNA-templated
WP_187663173.1 MULTISPECIES: hypothetical protein [unclassified Microbacterium]	GO:0097659	0.11126	nucleic acid-templated transcription
WP_187663173.1 MULTISPECIES: hypothetical protein [unclassified Microbacterium]	GO:0023052	0.11065	signaling
WP_187663173.1 MULTISPECIES: hypothetical protein [unclassified Microbacterium]	GO:0009889	0.11058	regulation of biosynthetic process
WP_187663173.1 MULTISPECIES: hypothetical protein [unclassified Microbacterium]	GO:0031326	0.10979	regulation of cellular biosynthetic process
WP_187663173.1 MULTISPECIES: hypothetical protein [unclassified Microbacterium]	GO:0006518	0.10935	peptide metabolic process
WP_187663173.1 MULTISPECIES: hypothetical protein [unclassified Microbacterium]	GO:0043604	0.10771	amide biosynthetic process
WP_187663173.1 MULTISPECIES: hypothetical protein [unclassified Microbacterium]	GO:0048523	0.10678	negative regulation of cellular process
WP_187663173.1 MULTISPECIES: hypothetical protein [unclassified Microbacterium]	GO:0010556	0.10673	regulation of macromolecule biosynthetic process
WP_187663173.1 MULTISPECIES: hypothetical protein [unclassified Microbacterium]	GO:0006396	0.10491	RNA processing
WP_187663173.1 MULTISPECIES: hypothetical protein [unclassified Microbacterium]	GO:2000112	0.10479	regulation of cellular macromolecule biosynthetic process
WP_187663173.1 MULTISPECIES: hypothetical protein [unclassified Microbacterium]	GO:0007165	0.10462	signal transduction
WP_187663173.1 MULTISPECIES: hypothetical protein [unclassified Microbacterium]	GO:0043043	0.10318	peptide biosynthetic process
WP_187663173.1 MULTISPECIES: hypothetical protein [unclassified Microbacterium]	GO:0044283	0.10245	small molecule biosynthetic process
WP_187663173.1 MULTISPECIES: hypothetical protein [unclassified Microbacterium]	GO:0048518	0.10228	positive regulation of biological process
WP_187663173.1 MULTISPECIES: hypothetical protein [unclassified Microbacterium]	GO:0006412	0.10161	translation
WP_187663173.1 MULTISPECIES: hypothetical protein [unclassified Microbacterium]	GO:2001141	0.10085	regulation of RNA biosynthetic process
WP_187663173.1 MULTISPECIES: hypothetical protein [unclassified Microbacterium]	GO:1903506	0.10006	regulation of nucleic acid-templated transcription
WP_259952927.1 MULTISPECIES: carbohydrate ABC transporter permease [unclassified Microbacterium]	GO:0006810	0.30701	transport
WP_259952927.1 MULTISPECIES: carbohydrate ABC transporter permease [unclassified Microbacterium]	GO:0055085	0.29718	transmembrane transport
WP_259952927.1 MULTISPECIES: carbohydrate ABC transporter permease [unclassified Microbacterium]	GO:0006811	0.26939	ion transport
WP_259952927.1 MULTISPECIES: carbohydrate ABC transporter permease [unclassified Microbacterium]	GO:0034220	0.21075	ion transmembrane transport
WP_259952927.1 MULTISPECIES: carbohydrate ABC transporter permease [unclassified Microbacterium]	GO:0006091	0.13993	generation of precursor metabolites and energy
WP_259952927.1 MULTISPECIES: carbohydrate ABC transporter permease [unclassified Microbacterium]	GO:0006812	0.13566	cation transport
WP_259952927.1 MULTISPECIES: carbohydrate ABC transporter permease [unclassified Microbacterium]	GO:0006820	0.12943	anion transport
WP_259952927.1 MULTISPECIES: carbohydrate ABC transporter permease [unclassified Microbacterium]	GO:0015980	0.1225	energy derivation by oxidation of organic compounds
WP_259952927.1 MULTISPECIES: carbohydrate ABC transporter permease [unclassified Microbacterium]	GO:0098655	0.11478	cation transmembrane transport
WP_259952927.1 MULTISPECIES: carbohydrate ABC transporter permease [unclassified Microbacterium]	GO:0098660	0.11428	inorganic ion transmembrane transport
WP_259952927.1 MULTISPECIES: carbohydrate ABC transporter permease [unclassified Microbacterium]	GO:0015979	0.10548	photosynthesis
WP_259952927.1 MULTISPECIES: carbohydrate ABC transporter permease [unclassified Microbacterium]	GO:0022900	0.10421	electron transport chain
WP_259952927.1 MULTISPECIES: carbohydrate ABC transporter permease [unclassified Microbacterium]	GO:0044248	0.10178	cellular catabolic process
WP_259952927.1 MULTISPECIES: carbohydrate ABC transporter permease [unclassified Microbacterium]	GO:0098662	0.10154	inorganic cation transmembrane transport
WP_259954258.1 MULTISPECIES: Bax inhibitor-1/YccA family protein [unclassified Microbacterium]	GO:0051234	0.29689	establishment of localization
WP_259954258.1 MULTISPECIES: Bax inhibitor-1/YccA family protein [unclassified Microbacterium]	GO:0055085	0.27825	transmembrane transport
WP_259954258.1 MULTISPECIES: Bax inhibitor-1/YccA family protein [unclassified Microbacterium]	GO:0006796	0.27512	phosphate-containing compound metabolic process
WP_259954258.1 MULTISPECIES: Bax inhibitor-1/YccA family protein [unclassified Microbacterium]	GO:0006793	0.26414	phosphorus metabolic process
WP_259954258.1 MULTISPECIES: Bax inhibitor-1/YccA family protein [unclassified Microbacterium]	GO:0006811	0.25328	ion transport
WP_259954258.1 MULTISPECIES: Bax inhibitor-1/YccA family protein [unclassified Microbacterium]	GO:0006091	0.23935	generation of precursor metabolites and energy
WP_259954258.1 MULTISPECIES: Bax inhibitor-1/YccA family protein [unclassified Microbacterium]	GO:0006629	0.20901	lipid metabolic process
WP_259954258.1 MULTISPECIES: Bax inhibitor-1/YccA family protein [unclassified Microbacterium]	GO:0044255	0.20741	cellular lipid metabolic process
WP_259954258.1 MULTISPECIES: Bax inhibitor-1/YccA family protein [unclassified Microbacterium]	GO:0008610	0.19292	lipid biosynthetic process
WP_259954258.1 MULTISPECIES: Bax inhibitor-1/YccA family protein [unclassified Microbacterium]	GO:0034220	0.18833	ion transmembrane transport
WP_259954258.1 MULTISPECIES: Bax inhibitor-1/YccA family protein [unclassified Microbacterium]	GO:0022900	0.17939	electron transport chain
WP_259954258.1 MULTISPECIES: Bax inhibitor-1/YccA family protein [unclassified Microbacterium]	GO:0006644	0.17067	phospholipid metabolic process
WP_259954258.1 MULTISPECIES: Bax inhibitor-1/YccA family protein [unclassified Microbacterium]	GO:0019637	0.15704	organophosphate metabolic process
WP_259954258.1 MULTISPECIES: Bax inhibitor-1/YccA family protein [unclassified Microbacterium]	GO:0008654	0.15558	phospholipid biosynthetic process
WP_259954258.1 MULTISPECIES: Bax inhibitor-1/YccA family protein [unclassified Microbacterium]	GO:1901135	0.14084	carbohydrate derivative metabolic process
WP_259954258.1 MULTISPECIES: Bax inhibitor-1/YccA family protein [unclassified Microbacterium]	GO:0015979	0.13869	photosynthesis
WP_259954258.1 MULTISPECIES: Bax inhibitor-1/YccA family protein [unclassified Microbacterium]	GO:0006820	0.13645	anion transport
WP_259954258.1 MULTISPECIES: Bax inhibitor-1/YccA family protein [unclassified Microbacterium]	GO:0009056	0.12355	catabolic process
WP_259954258.1 MULTISPECIES: Bax inhibitor-1/YccA family protein [unclassified Microbacterium]	GO:0090407	0.1207	organophosphate biosynthetic process
WP_259954258.1 MULTISPECIES: Bax inhibitor-1/YccA family protein [unclassified Microbacterium]	GO:0032787	0.11196	monocarboxylic acid metabolic process
WP_259954258.1 MULTISPECIES: Bax inhibitor-1/YccA family protein [unclassified Microbacterium]	GO:1901575	0.11063	organic substance catabolic process
WP_259954258.1 MULTISPECIES: Bax inhibitor-1/YccA family protein [unclassified Microbacterium]	GO:0045333	0.10847	cellular respiration
WP_259954258.1 MULTISPECIES: Bax inhibitor-1/YccA family protein [unclassified Microbacterium]	GO:0006812	0.10672	cation transport
WP_259954258.1 MULTISPECIES: Bax inhibitor-1/YccA family protein [unclassified Microbacterium]	GO:0071702	0.10201	organic substance transport
WP_187661778.1 MULTISPECIES: cytochrome c oxidase subunit II [unclassified Microbacterium]	GO:0051234	0.17886	establishment of localization
WP_187661778.1 MULTISPECIES: cytochrome c oxidase subunit II [unclassified Microbacterium]	GO:0006810	0.17453	transport
WP_187661778.1 MULTISPECIES: cytochrome c oxidase subunit II [unclassified Microbacterium]	GO:0009056	0.14668	catabolic process
WP_187661778.1 MULTISPECIES: cytochrome c oxidase subunit II [unclassified Microbacterium]	GO:0006811	0.14505	ion transport
WP_187661778.1 MULTISPECIES: cytochrome c oxidase subunit II [unclassified Microbacterium]	GO:0006793	0.14463	phosphorus metabolic process
WP_187661778.1 MULTISPECIES: cytochrome c oxidase subunit II [unclassified Microbacterium]	GO:0016043	0.13493	cellular component organization
WP_187661778.1 MULTISPECIES: cytochrome c oxidase subunit II [unclassified Microbacterium]	GO:0006796	0.13371	phosphate-containing compound metabolic process
WP_187661778.1 MULTISPECIES: cytochrome c oxidase subunit II [unclassified Microbacterium]	GO:1901575	0.12773	organic substance catabolic process
WP_187661778.1 MULTISPECIES: cytochrome c oxidase subunit II [unclassified Microbacterium]	GO:0044248	0.11627	cellular catabolic process
WP_187661778.1 MULTISPECIES: cytochrome c oxidase subunit II [unclassified Microbacterium]	GO:0051716	0.11613	cellular response to stimulus
WP_187661778.1 MULTISPECIES: cytochrome c oxidase subunit II [unclassified Microbacterium]	GO:0065008	0.1105	regulation of biological quality
WP_187661778.1 MULTISPECIES: cytochrome c oxidase subunit II [unclassified Microbacterium]	GO:1901135	0.10407	carbohydrate derivative metabolic process
WP_268777134.1 hypothetical protein [Microbacterium paraoxydans]	GO:0044248	0.21638	cellular catabolic process
WP_268777134.1 hypothetical protein [Microbacterium paraoxydans]	GO:0009056	0.19829	catabolic process
WP_268777134.1 hypothetical protein [Microbacterium paraoxydans]	GO:1901575	0.17348	organic substance catabolic process
WP_268777134.1 hypothetical protein [Microbacterium paraoxydans]	GO:0043412	0.15191	macromolecule modification
WP_268777134.1 hypothetical protein [Microbacterium paraoxydans]	GO:0034660	0.13035	ncRNA metabolic process
WP_268777134.1 hypothetical protein [Microbacterium paraoxydans]	GO:0044283	0.12618	small molecule biosynthetic process
WP_268777134.1 hypothetical protein [Microbacterium paraoxydans]	GO:0006796	0.1226	phosphate-containing compound metabolic process
WP_268777134.1 hypothetical protein [Microbacterium paraoxydans]	GO:0043603	0.12214	cellular amide metabolic process
WP_268777134.1 hypothetical protein [Microbacterium paraoxydans]	GO:0006793	0.11799	phosphorus metabolic process
WP_268777134.1 hypothetical protein [Microbacterium paraoxydans]	GO:0044270	0.11503	cellular nitrogen compound catabolic process
WP_268777134.1 hypothetical protein [Microbacterium paraoxydans]	GO:0006396	0.11362	RNA processing
WP_268777134.1 hypothetical protein [Microbacterium paraoxydans]	GO:0036211	0.11269	protein modification process
WP_268777134.1 hypothetical protein [Microbacterium paraoxydans]	GO:0006464	0.11262	cellular protein modification process
WP_268777134.1 hypothetical protein [Microbacterium paraoxydans]	GO:0051716	0.10818	cellular response to stimulus
WP_268777134.1 hypothetical protein [Microbacterium paraoxydans]	GO:1901565	0.10778	organonitrogen compound catabolic process
WP_268777134.1 hypothetical protein [Microbacterium paraoxydans]	GO:0006082	0.10275	organic acid metabolic process
WP_268777134.1 hypothetical protein [Microbacterium paraoxydans]	GO:0043436	0.10223	oxoacid metabolic process
WP_268777134.1 hypothetical protein [Microbacterium paraoxydans]	GO:0019752	0.10083	carboxylic acid metabolic process
WP_259955113.1 MULTISPECIES: carboxymuconolactone decarboxylase family protein [unclassified Microbacterium]	GO:0006793	0.22359	phosphorus metabolic process
WP_259955113.1 MULTISPECIES: carboxymuconolactone decarboxylase family protein [unclassified Microbacterium]	GO:0006796	0.22088	phosphate-containing compound metabolic process
WP_259955113.1 MULTISPECIES: carboxymuconolactone decarboxylase family protein [unclassified Microbacterium]	GO:0044283	0.14791	small molecule biosynthetic process
WP_259955113.1 MULTISPECIES: carboxymuconolactone decarboxylase family protein [unclassified Microbacterium]	GO:0034654	0.13655	nucleobase-containing compound biosynthetic process
WP_259955113.1 MULTISPECIES: carboxymuconolactone decarboxylase family protein [unclassified Microbacterium]	GO:0019637	0.13259	organophosphate metabolic process
WP_259955113.1 MULTISPECIES: carboxymuconolactone decarboxylase family protein [unclassified Microbacterium]	GO:0016070	0.12565	RNA metabolic process
WP_259955113.1 MULTISPECIES: carboxymuconolactone decarboxylase family protein [unclassified Microbacterium]	GO:0009056	0.12385	catabolic process
WP_259955113.1 MULTISPECIES: carboxymuconolactone decarboxylase family protein [unclassified Microbacterium]	GO:0043412	0.12084	macromolecule modification
WP_259955113.1 MULTISPECIES: carboxymuconolactone decarboxylase family protein [unclassified Microbacterium]	GO:1901575	0.1198	organic substance catabolic process
WP_259955113.1 MULTISPECIES: carboxymuconolactone decarboxylase family protein [unclassified Microbacterium]	GO:0051716	0.11861	cellular response to stimulus
WP_259955113.1 MULTISPECIES: carboxymuconolactone decarboxylase family protein [unclassified Microbacterium]	GO:0036211	0.1092	protein modification process
WP_259955113.1 MULTISPECIES: carboxymuconolactone decarboxylase family protein [unclassified Microbacterium]	GO:0006464	0.10913	cellular protein modification process
WP_259955113.1 MULTISPECIES: carboxymuconolactone decarboxylase family protein [unclassified Microbacterium]	GO:0016043	0.10898	cellular component organization
WP_259955113.1 MULTISPECIES: carboxymuconolactone decarboxylase family protein [unclassified Microbacterium]	GO:1901135	0.10455	carbohydrate derivative metabolic process
WP_259955113.1 MULTISPECIES: carboxymuconolactone decarboxylase family protein [unclassified Microbacterium]	GO:0006950	0.10285	response to stress
WP_259955113.1 MULTISPECIES: carboxymuconolactone decarboxylase family protein [unclassified Microbacterium]	GO:0019222	0.1019	regulation of metabolic process
WP_259955113.1 MULTISPECIES: carboxymuconolactone decarboxylase family protein [unclassified Microbacterium]	GO:0044085	0.10117	cellular component biogenesis
WP_187661668.1 MULTISPECIES: radical SAM family heme chaperone HemW [unclassified Microbacterium]	GO:0006796	0.18907	phosphate-containing compound metabolic process
WP_187661668.1 MULTISPECIES: radical SAM family heme chaperone HemW [unclassified Microbacterium]	GO:0006793	0.18836	phosphorus metabolic process
WP_187661668.1 MULTISPECIES: radical SAM family heme chaperone HemW [unclassified Microbacterium]	GO:0009056	0.17438	catabolic process
WP_187661668.1 MULTISPECIES: radical SAM family heme chaperone HemW [unclassified Microbacterium]	GO:0044248	0.16318	cellular catabolic process
WP_187661668.1 MULTISPECIES: radical SAM family heme chaperone HemW [unclassified Microbacterium]	GO:1901575	0.15052	organic substance catabolic process
WP_187661668.1 MULTISPECIES: radical SAM family heme chaperone HemW [unclassified Microbacterium]	GO:0019637	0.13441	organophosphate metabolic process
WP_187661668.1 MULTISPECIES: radical SAM family heme chaperone HemW [unclassified Microbacterium]	GO:0006082	0.12074	organic acid metabolic process
WP_187661668.1 MULTISPECIES: radical SAM family heme chaperone HemW [unclassified Microbacterium]	GO:0043436	0.1198	oxoacid metabolic process
WP_187661668.1 MULTISPECIES: radical SAM family heme chaperone HemW [unclassified Microbacterium]	GO:0019752	0.11638	carboxylic acid metabolic process
WP_187661668.1 MULTISPECIES: radical SAM family heme chaperone HemW [unclassified Microbacterium]	GO:0043412	0.11629	macromolecule modification
WP_187661668.1 MULTISPECIES: radical SAM family heme chaperone HemW [unclassified Microbacterium]	GO:0016070	0.11005	RNA metabolic process
WP_187661668.1 MULTISPECIES: radical SAM family heme chaperone HemW [unclassified Microbacterium]	GO:0005975	0.10843	carbohydrate metabolic process
WP_268776956.1 dihydrodipicolinate synthase family protein [Microbacterium paraoxydans]	GO:0044283	0.64054	small molecule biosynthetic process
WP_268776956.1 dihydrodipicolinate synthase family protein [Microbacterium paraoxydans]	GO:0019752	0.62278	carboxylic acid metabolic process
WP_268776956.1 dihydrodipicolinate synthase family protein [Microbacterium paraoxydans]	GO:0043436	0.61934	oxoacid metabolic process
WP_268776956.1 dihydrodipicolinate synthase family protein [Microbacterium paraoxydans]	GO:0006082	0.61592	organic acid metabolic process
WP_268776956.1 dihydrodipicolinate synthase family protein [Microbacterium paraoxydans]	GO:0046394	0.53168	carboxylic acid biosynthetic process
WP_268776956.1 dihydrodipicolinate synthase family protein [Microbacterium paraoxydans]	GO:0016053	0.52831	organic acid biosynthetic process
WP_268776956.1 dihydrodipicolinate synthase family protein [Microbacterium paraoxydans]	GO:0006520	0.51617	cellular amino acid metabolic process
WP_268776956.1 dihydrodipicolinate synthase family protein [Microbacterium paraoxydans]	GO:0008652	0.50127	cellular amino acid biosynthetic process
WP_268776956.1 dihydrodipicolinate synthase family protein [Microbacterium paraoxydans]	GO:1901605	0.35778	alpha-amino acid metabolic process
WP_268776956.1 dihydrodipicolinate synthase family protein [Microbacterium paraoxydans]	GO:1901607	0.29487	alpha-amino acid biosynthetic process
WP_268776956.1 dihydrodipicolinate synthase family protein [Microbacterium paraoxydans]	GO:0009066	0.22597	aspartate family amino acid metabolic process
WP_268776956.1 dihydrodipicolinate synthase family protein [Microbacterium paraoxydans]	GO:0009067	0.21382	aspartate family amino acid biosynthetic process
WP_268776956.1 dihydrodipicolinate synthase family protein [Microbacterium paraoxydans]	GO:0043648	0.2119	dicarboxylic acid metabolic process
WP_268776956.1 dihydrodipicolinate synthase family protein [Microbacterium paraoxydans]	GO:0006793	0.16804	phosphorus metabolic process
WP_268776956.1 dihydrodipicolinate synthase family protein [Microbacterium paraoxydans]	GO:0006796	0.16655	phosphate-containing compound metabolic process
WP_268776956.1 dihydrodipicolinate synthase family protein [Microbacterium paraoxydans]	GO:0043650	0.13822	dicarboxylic acid biosynthetic process
WP_268776956.1 dihydrodipicolinate synthase family protein [Microbacterium paraoxydans]	GO:0006553	0.13591	lysine metabolic process
WP_268776956.1 dihydrodipicolinate synthase family protein [Microbacterium paraoxydans]	GO:0009085	0.13365	lysine biosynthetic process
WP_268776956.1 dihydrodipicolinate synthase family protein [Microbacterium paraoxydans]	GO:0019637	0.12584	organophosphate metabolic process
WP_268776956.1 dihydrodipicolinate synthase family protein [Microbacterium paraoxydans]	GO:0009089	0.12353	lysine biosynthetic process via diaminopimelate
WP_268776956.1 dihydrodipicolinate synthase family protein [Microbacterium paraoxydans]	GO:0046451	0.12348	diaminopimelate metabolic process
WP_268776956.1 dihydrodipicolinate synthase family protein [Microbacterium paraoxydans]	GO:1901135	0.11347	carbohydrate derivative metabolic process
WP_268776956.1 dihydrodipicolinate synthase family protein [Microbacterium paraoxydans]	GO:0090407	0.10767	organophosphate biosynthetic process
WP_232089061.1 MULTISPECIES: helix-turn-helix domain-containing protein [unclassified Microbacterium]	GO:0043603	0.18388	cellular amide metabolic process
WP_232089061.1 MULTISPECIES: helix-turn-helix domain-containing protein [unclassified Microbacterium]	GO:0043604	0.17055	amide biosynthetic process
WP_232089061.1 MULTISPECIES: helix-turn-helix domain-containing protein [unclassified Microbacterium]	GO:0006518	0.1693	peptide metabolic process
WP_232089061.1 MULTISPECIES: helix-turn-helix domain-containing protein [unclassified Microbacterium]	GO:0006412	0.16772	translation
WP_232089061.1 MULTISPECIES: helix-turn-helix domain-containing protein [unclassified Microbacterium]	GO:0043043	0.16732	peptide biosynthetic process
WP_232089061.1 MULTISPECIES: helix-turn-helix domain-containing protein [unclassified Microbacterium]	GO:0034654	0.16628	nucleobase-containing compound biosynthetic process
WP_232089061.1 MULTISPECIES: helix-turn-helix domain-containing protein [unclassified Microbacterium]	GO:0006796	0.15749	phosphate-containing compound metabolic process
WP_232089061.1 MULTISPECIES: helix-turn-helix domain-containing protein [unclassified Microbacterium]	GO:0006793	0.15429	phosphorus metabolic process
WP_232089061.1 MULTISPECIES: helix-turn-helix domain-containing protein [unclassified Microbacterium]	GO:0019222	0.13543	regulation of metabolic process
WP_232089061.1 MULTISPECIES: helix-turn-helix domain-containing protein [unclassified Microbacterium]	GO:0044283	0.13212	small molecule biosynthetic process
WP_232089061.1 MULTISPECIES: helix-turn-helix domain-containing protein [unclassified Microbacterium]	GO:0060255	0.12997	regulation of macromolecule metabolic process
WP_232089061.1 MULTISPECIES: helix-turn-helix domain-containing protein [unclassified Microbacterium]	GO:0019637	0.12526	organophosphate metabolic process
WP_232089061.1 MULTISPECIES: helix-turn-helix domain-containing protein [unclassified Microbacterium]	GO:0031323	0.12147	regulation of cellular metabolic process
WP_232089061.1 MULTISPECIES: helix-turn-helix domain-containing protein [unclassified Microbacterium]	GO:0080090	0.11753	regulation of primary metabolic process
WP_232089061.1 MULTISPECIES: helix-turn-helix domain-containing protein [unclassified Microbacterium]	GO:0051171	0.11581	regulation of nitrogen compound metabolic process
WP_232089061.1 MULTISPECIES: helix-turn-helix domain-containing protein [unclassified Microbacterium]	GO:0009056	0.1124	catabolic process
WP_232089061.1 MULTISPECIES: helix-turn-helix domain-containing protein [unclassified Microbacterium]	GO:0010468	0.11051	regulation of gene expression
WP_232089061.1 MULTISPECIES: helix-turn-helix domain-containing protein [unclassified Microbacterium]	GO:1901575	0.10833	organic substance catabolic process
WP_232089061.1 MULTISPECIES: helix-turn-helix domain-containing protein [unclassified Microbacterium]	GO:0044085	0.1061	cellular component biogenesis
WP_232089061.1 MULTISPECIES: helix-turn-helix domain-containing protein [unclassified Microbacterium]	GO:0031326	0.10344	regulation of cellular biosynthetic process
WP_232089061.1 MULTISPECIES: helix-turn-helix domain-containing protein [unclassified Microbacterium]	GO:0009889	0.10334	regulation of biosynthetic process
WP_232089061.1 MULTISPECIES: helix-turn-helix domain-containing protein [unclassified Microbacterium]	GO:0016043	0.10258	cellular component organization
WP_232089061.1 MULTISPECIES: helix-turn-helix domain-containing protein [unclassified Microbacterium]	GO:0010556	0.10179	regulation of macromolecule biosynthetic process
WP_232089061.1 MULTISPECIES: helix-turn-helix domain-containing protein [unclassified Microbacterium]	GO:0043412	0.10027	macromolecule modification
WP_232089061.1 MULTISPECIES: helix-turn-helix domain-containing protein [unclassified Microbacterium]	GO:2000112	0.10024	regulation of cellular macromolecule biosynthetic process
WP_232089061.1 MULTISPECIES: helix-turn-helix domain-containing protein [unclassified Microbacterium]	GO:0090407	0.10012	organophosphate biosynthetic process
WP_268777634.1 FGGY-family carbohydrate kinase [Microbacterium paraoxydans]	GO:0006082	0.26037	organic acid metabolic process
WP_268777634.1 FGGY-family carbohydrate kinase [Microbacterium paraoxydans]	GO:0043436	0.2525	oxoacid metabolic process
WP_268777634.1 FGGY-family carbohydrate kinase [Microbacterium paraoxydans]	GO:0019752	0.24947	carboxylic acid metabolic process
WP_268777634.1 FGGY-family carbohydrate kinase [Microbacterium paraoxydans]	GO:0006793	0.19814	phosphorus metabolic process
WP_268777634.1 FGGY-family carbohydrate kinase [Microbacterium paraoxydans]	GO:0006796	0.18764	phosphate-containing compound metabolic process
WP_268777634.1 FGGY-family carbohydrate kinase [Microbacterium paraoxydans]	GO:1901135	0.18211	carbohydrate derivative metabolic process
WP_268777634.1 FGGY-family carbohydrate kinase [Microbacterium paraoxydans]	GO:0019637	0.171	organophosphate metabolic process
WP_268777634.1 FGGY-family carbohydrate kinase [Microbacterium paraoxydans]	GO:0046394	0.16987	carboxylic acid biosynthetic process
WP_268777634.1 FGGY-family carbohydrate kinase [Microbacterium paraoxydans]	GO:0016053	0.16626	organic acid biosynthetic process
WP_268777634.1 FGGY-family carbohydrate kinase [Microbacterium paraoxydans]	GO:0090407	0.15292	organophosphate biosynthetic process
WP_268777634.1 FGGY-family carbohydrate kinase [Microbacterium paraoxydans]	GO:0006520	0.14253	cellular amino acid metabolic process
WP_268777634.1 FGGY-family carbohydrate kinase [Microbacterium paraoxydans]	GO:1901137	0.13472	carbohydrate derivative biosynthetic process
WP_268777634.1 FGGY-family carbohydrate kinase [Microbacterium paraoxydans]	GO:0008652	0.1107	cellular amino acid biosynthetic process
WP_268777634.1 FGGY-family carbohydrate kinase [Microbacterium paraoxydans]	GO:0055086	0.10764	nucleobase-containing small molecule metabolic process
WP_268777634.1 FGGY-family carbohydrate kinase [Microbacterium paraoxydans]	GO:0043603	0.10445	cellular amide metabolic process
WP_268777634.1 FGGY-family carbohydrate kinase [Microbacterium paraoxydans]	GO:0009056	0.10189	catabolic process
WP_268776650.1 thioredoxin domain-containing protein [Microbacterium paraoxydans]	GO:0006793	0.16857	phosphorus metabolic process
WP_268776650.1 thioredoxin domain-containing protein [Microbacterium paraoxydans]	GO:0006796	0.1614	phosphate-containing compound metabolic process
WP_268776650.1 thioredoxin domain-containing protein [Microbacterium paraoxydans]	GO:0034654	0.13367	nucleobase-containing compound biosynthetic process
WP_268776650.1 thioredoxin domain-containing protein [Microbacterium paraoxydans]	GO:1901135	0.13151	carbohydrate derivative metabolic process
WP_268776650.1 thioredoxin domain-containing protein [Microbacterium paraoxydans]	GO:0009056	0.13141	catabolic process
WP_268776650.1 thioredoxin domain-containing protein [Microbacterium paraoxydans]	GO:0006082	0.13074	organic acid metabolic process
WP_268776650.1 thioredoxin domain-containing protein [Microbacterium paraoxydans]	GO:0005975	0.13043	carbohydrate metabolic process
WP_268776650.1 thioredoxin domain-containing protein [Microbacterium paraoxydans]	GO:0043436	0.1293	oxoacid metabolic process
WP_268776650.1 thioredoxin domain-containing protein [Microbacterium paraoxydans]	GO:0019752	0.12799	carboxylic acid metabolic process
WP_268776650.1 thioredoxin domain-containing protein [Microbacterium paraoxydans]	GO:0019637	0.12693	organophosphate metabolic process
WP_268776650.1 thioredoxin domain-containing protein [Microbacterium paraoxydans]	GO:1901575	0.12098	organic substance catabolic process
WP_268776650.1 thioredoxin domain-containing protein [Microbacterium paraoxydans]	GO:0044283	0.12058	small molecule biosynthetic process
WP_268776650.1 thioredoxin domain-containing protein [Microbacterium paraoxydans]	GO:0044248	0.11567	cellular catabolic process
WP_268776650.1 thioredoxin domain-containing protein [Microbacterium paraoxydans]	GO:0043412	0.11512	macromolecule modification
WP_268776650.1 thioredoxin domain-containing protein [Microbacterium paraoxydans]	GO:0051234	0.11324	establishment of localization
WP_268776650.1 thioredoxin domain-containing protein [Microbacterium paraoxydans]	GO:0006810	0.11079	transport
WP_268776650.1 thioredoxin domain-containing protein [Microbacterium paraoxydans]	GO:0006091	0.10899	generation of precursor metabolites and energy
WP_268776650.1 thioredoxin domain-containing protein [Microbacterium paraoxydans]	GO:0055086	0.10821	nucleobase-containing small molecule metabolic process
WP_268776650.1 thioredoxin domain-containing protein [Microbacterium paraoxydans]	GO:0016043	0.10402	cellular component organization
WP_268776650.1 thioredoxin domain-containing protein [Microbacterium paraoxydans]	GO:0090407	0.10369	organophosphate biosynthetic process
WP_187664199.1 MULTISPECIES: GNAT family protein [unclassified Microbacterium]	GO:0043412	0.1649	macromolecule modification
WP_187664199.1 MULTISPECIES: GNAT family protein [unclassified Microbacterium]	GO:0009056	0.16255	catabolic process
WP_187664199.1 MULTISPECIES: GNAT family protein [unclassified Microbacterium]	GO:0044248	0.15944	cellular catabolic process
WP_187664199.1 MULTISPECIES: GNAT family protein [unclassified Microbacterium]	GO:0036211	0.15332	protein modification process
WP_187664199.1 MULTISPECIES: GNAT family protein [unclassified Microbacterium]	GO:0006464	0.15325	cellular protein modification process
WP_187664199.1 MULTISPECIES: GNAT family protein [unclassified Microbacterium]	GO:0044283	0.15307	small molecule biosynthetic process
WP_187664199.1 MULTISPECIES: GNAT family protein [unclassified Microbacterium]	GO:0051716	0.15272	cellular response to stimulus
WP_187664199.1 MULTISPECIES: GNAT family protein [unclassified Microbacterium]	GO:0006796	0.15221	phosphate-containing compound metabolic process
WP_187664199.1 MULTISPECIES: GNAT family protein [unclassified Microbacterium]	GO:0016070	0.15189	RNA metabolic process
WP_187664199.1 MULTISPECIES: GNAT family protein [unclassified Microbacterium]	GO:0006793	0.14826	phosphorus metabolic process
WP_187664199.1 MULTISPECIES: GNAT family protein [unclassified Microbacterium]	GO:1901575	0.14009	organic substance catabolic process
WP_187664199.1 MULTISPECIES: GNAT family protein [unclassified Microbacterium]	GO:0034654	0.13035	nucleobase-containing compound biosynthetic process
WP_187664199.1 MULTISPECIES: GNAT family protein [unclassified Microbacterium]	GO:0006950	0.12844	response to stress
WP_187664199.1 MULTISPECIES: GNAT family protein [unclassified Microbacterium]	GO:0006082	0.12703	organic acid metabolic process
WP_187664199.1 MULTISPECIES: GNAT family protein [unclassified Microbacterium]	GO:0043436	0.12568	oxoacid metabolic process
WP_187664199.1 MULTISPECIES: GNAT family protein [unclassified Microbacterium]	GO:0019752	0.12342	carboxylic acid metabolic process
WP_187664199.1 MULTISPECIES: GNAT family protein [unclassified Microbacterium]	GO:1901565	0.118	organonitrogen compound catabolic process
WP_187664199.1 MULTISPECIES: GNAT family protein [unclassified Microbacterium]	GO:0043603	0.11791	cellular amide metabolic process
WP_187664199.1 MULTISPECIES: GNAT family protein [unclassified Microbacterium]	GO:0042221	0.10947	response to chemical
WP_187664199.1 MULTISPECIES: GNAT family protein [unclassified Microbacterium]	GO:0019222	0.10926	regulation of metabolic process
WP_187664199.1 MULTISPECIES: GNAT family protein [unclassified Microbacterium]	GO:0080090	0.10657	regulation of primary metabolic process
WP_187664199.1 MULTISPECIES: GNAT family protein [unclassified Microbacterium]	GO:0031323	0.10615	regulation of cellular metabolic process
WP_187664199.1 MULTISPECIES: GNAT family protein [unclassified Microbacterium]	GO:0051171	0.10424	regulation of nitrogen compound metabolic process
WP_187664199.1 MULTISPECIES: GNAT family protein [unclassified Microbacterium]	GO:0060255	0.10109	regulation of macromolecule metabolic process
WP_268776983.1 hypothetical protein [Microbacterium paraoxydans]	GO:0006810	0.18308	transport
WP_268776983.1 hypothetical protein [Microbacterium paraoxydans]	GO:0006811	0.16804	ion transport
WP_268776983.1 hypothetical protein [Microbacterium paraoxydans]	GO:0044085	0.1538	cellular component biogenesis
WP_268776983.1 hypothetical protein [Microbacterium paraoxydans]	GO:0006793	0.14776	phosphorus metabolic process
WP_268776983.1 hypothetical protein [Microbacterium paraoxydans]	GO:0016043	0.1455	cellular component organization
WP_268776983.1 hypothetical protein [Microbacterium paraoxydans]	GO:0006796	0.14161	phosphate-containing compound metabolic process
WP_268776983.1 hypothetical protein [Microbacterium paraoxydans]	GO:0016070	0.13379	RNA metabolic process
WP_268776983.1 hypothetical protein [Microbacterium paraoxydans]	GO:0044283	0.13373	small molecule biosynthetic process
WP_268776983.1 hypothetical protein [Microbacterium paraoxydans]	GO:0034654	0.13057	nucleobase-containing compound biosynthetic process
WP_268776983.1 hypothetical protein [Microbacterium paraoxydans]	GO:0022900	0.12496	electron transport chain
WP_268776983.1 hypothetical protein [Microbacterium paraoxydans]	GO:0043412	0.12137	macromolecule modification
WP_268776983.1 hypothetical protein [Microbacterium paraoxydans]	GO:0015979	0.12077	photosynthesis
WP_268776983.1 hypothetical protein [Microbacterium paraoxydans]	GO:0055085	0.11877	transmembrane transport
WP_268776983.1 hypothetical protein [Microbacterium paraoxydans]	GO:0006820	0.11852	anion transport
WP_268776983.1 hypothetical protein [Microbacterium paraoxydans]	GO:0034220	0.11467	ion transmembrane transport
WP_268776983.1 hypothetical protein [Microbacterium paraoxydans]	GO:0022607	0.11411	cellular component assembly
WP_268776983.1 hypothetical protein [Microbacterium paraoxydans]	GO:0051716	0.11023	cellular response to stimulus
WP_268776983.1 hypothetical protein [Microbacterium paraoxydans]	GO:0043603	0.10834	cellular amide metabolic process
WP_268776983.1 hypothetical protein [Microbacterium paraoxydans]	GO:0006518	0.10512	peptide metabolic process
WP_268776983.1 hypothetical protein [Microbacterium paraoxydans]	GO:0036211	0.10227	protein modification process
WP_268776983.1 hypothetical protein [Microbacterium paraoxydans]	GO:0006464	0.10225	cellular protein modification process
WP_268776983.1 hypothetical protein [Microbacterium paraoxydans]	GO:0006412	0.10207	translation
WP_268776983.1 hypothetical protein [Microbacterium paraoxydans]	GO:0043043	0.10136	peptide biosynthetic process
WP_268776983.1 hypothetical protein [Microbacterium paraoxydans]	GO:0043604	0.10018	amide biosynthetic process
WP_187661748.1 MULTISPECIES: hypothetical protein [unclassified Microbacterium]	GO:0006796	0.33251	phosphate-containing compound metabolic process
WP_187661748.1 MULTISPECIES: hypothetical protein [unclassified Microbacterium]	GO:0006793	0.32548	phosphorus metabolic process
WP_187661748.1 MULTISPECIES: hypothetical protein [unclassified Microbacterium]	GO:0006810	0.25374	transport
WP_187661748.1 MULTISPECIES: hypothetical protein [unclassified Microbacterium]	GO:0051234	0.25274	establishment of localization
WP_187661748.1 MULTISPECIES: hypothetical protein [unclassified Microbacterium]	GO:0055085	0.2325	transmembrane transport
WP_187661748.1 MULTISPECIES: hypothetical protein [unclassified Microbacterium]	GO:0006811	0.21104	ion transport
WP_187661748.1 MULTISPECIES: hypothetical protein [unclassified Microbacterium]	GO:0090407	0.20507	organophosphate biosynthetic process
WP_187661748.1 MULTISPECIES: hypothetical protein [unclassified Microbacterium]	GO:0019637	0.19244	organophosphate metabolic process
WP_187661748.1 MULTISPECIES: hypothetical protein [unclassified Microbacterium]	GO:0034220	0.18023	ion transmembrane transport
WP_187661748.1 MULTISPECIES: hypothetical protein [unclassified Microbacterium]	GO:0008654	0.176	phospholipid biosynthetic process
WP_187661748.1 MULTISPECIES: hypothetical protein [unclassified Microbacterium]	GO:1901135	0.15959	carbohydrate derivative metabolic process
WP_187661748.1 MULTISPECIES: hypothetical protein [unclassified Microbacterium]	GO:0008610	0.15003	lipid biosynthetic process
WP_187661748.1 MULTISPECIES: hypothetical protein [unclassified Microbacterium]	GO:0044283	0.14584	small molecule biosynthetic process
WP_187661748.1 MULTISPECIES: hypothetical protein [unclassified Microbacterium]	GO:0006629	0.13791	lipid metabolic process
WP_187661748.1 MULTISPECIES: hypothetical protein [unclassified Microbacterium]	GO:0006644	0.13674	phospholipid metabolic process
WP_187661748.1 MULTISPECIES: hypothetical protein [unclassified Microbacterium]	GO:0044255	0.13532	cellular lipid metabolic process
WP_187661748.1 MULTISPECIES: hypothetical protein [unclassified Microbacterium]	GO:0006812	0.13322	cation transport
WP_187661748.1 MULTISPECIES: hypothetical protein [unclassified Microbacterium]	GO:0098655	0.12326	cation transmembrane transport
WP_187661748.1 MULTISPECIES: hypothetical protein [unclassified Microbacterium]	GO:0016310	0.12166	phosphorylation
WP_187661748.1 MULTISPECIES: hypothetical protein [unclassified Microbacterium]	GO:1901137	0.11895	carbohydrate derivative biosynthetic process
WP_187661748.1 MULTISPECIES: hypothetical protein [unclassified Microbacterium]	GO:0098660	0.11733	inorganic ion transmembrane transport
WP_187661748.1 MULTISPECIES: hypothetical protein [unclassified Microbacterium]	GO:0019752	0.11253	carboxylic acid metabolic process
WP_187661748.1 MULTISPECIES: hypothetical protein [unclassified Microbacterium]	GO:0043436	0.11157	oxoacid metabolic process
WP_187661748.1 MULTISPECIES: hypothetical protein [unclassified Microbacterium]	GO:0098662	0.11093	inorganic cation transmembrane transport
WP_187661748.1 MULTISPECIES: hypothetical protein [unclassified Microbacterium]	GO:0006082	0.10969	organic acid metabolic process
WP_187661748.1 MULTISPECIES: hypothetical protein [unclassified Microbacterium]	GO:0043412	0.10717	macromolecule modification
WP_187661748.1 MULTISPECIES: hypothetical protein [unclassified Microbacterium]	GO:0051716	0.10587	cellular response to stimulus
WP_268776745.1 ATP-binding protein [Microbacterium paraoxydans]	GO:0043604	0.43585	amide biosynthetic process
WP_268776745.1 ATP-binding protein [Microbacterium paraoxydans]	GO:0006518	0.31703	peptide metabolic process
WP_268776745.1 ATP-binding protein [Microbacterium paraoxydans]	GO:0043043	0.31201	peptide biosynthetic process
WP_268776745.1 ATP-binding protein [Microbacterium paraoxydans]	GO:0006412	0.30116	translation
WP_268776745.1 ATP-binding protein [Microbacterium paraoxydans]	GO:0006793	0.16643	phosphorus metabolic process
WP_268776745.1 ATP-binding protein [Microbacterium paraoxydans]	GO:0006796	0.16621	phosphate-containing compound metabolic process
WP_268776745.1 ATP-binding protein [Microbacterium paraoxydans]	GO:0019637	0.12363	organophosphate metabolic process
WP_268776745.1 ATP-binding protein [Microbacterium paraoxydans]	GO:0044283	0.10579	small molecule biosynthetic process
WP_268777734.1 carbon-nitrogen hydrolase family protein [Microbacterium paraoxydans]	GO:0006082	0.3898	organic acid metabolic process
WP_268777734.1 carbon-nitrogen hydrolase family protein [Microbacterium paraoxydans]	GO:0043436	0.38744	oxoacid metabolic process
WP_268777734.1 carbon-nitrogen hydrolase family protein [Microbacterium paraoxydans]	GO:0019752	0.38617	carboxylic acid metabolic process
WP_268777734.1 carbon-nitrogen hydrolase family protein [Microbacterium paraoxydans]	GO:0044283	0.32108	small molecule biosynthetic process
WP_268777734.1 carbon-nitrogen hydrolase family protein [Microbacterium paraoxydans]	GO:0046394	0.2831	carboxylic acid biosynthetic process
WP_268777734.1 carbon-nitrogen hydrolase family protein [Microbacterium paraoxydans]	GO:0016053	0.26821	organic acid biosynthetic process
WP_268777734.1 carbon-nitrogen hydrolase family protein [Microbacterium paraoxydans]	GO:0006793	0.2405	phosphorus metabolic process
WP_268777734.1 carbon-nitrogen hydrolase family protein [Microbacterium paraoxydans]	GO:0006796	0.23784	phosphate-containing compound metabolic process
WP_268777734.1 carbon-nitrogen hydrolase family protein [Microbacterium paraoxydans]	GO:0090407	0.20678	organophosphate biosynthetic process
WP_268777734.1 carbon-nitrogen hydrolase family protein [Microbacterium paraoxydans]	GO:0019637	0.20533	organophosphate metabolic process
WP_268777734.1 carbon-nitrogen hydrolase family protein [Microbacterium paraoxydans]	GO:0006629	0.19005	lipid metabolic process
WP_268777734.1 carbon-nitrogen hydrolase family protein [Microbacterium paraoxydans]	GO:0044255	0.18889	cellular lipid metabolic process
WP_268777734.1 carbon-nitrogen hydrolase family protein [Microbacterium paraoxydans]	GO:0008610	0.18558	lipid biosynthetic process
WP_268777734.1 carbon-nitrogen hydrolase family protein [Microbacterium paraoxydans]	GO:0032787	0.1776	monocarboxylic acid metabolic process
WP_268777734.1 carbon-nitrogen hydrolase family protein [Microbacterium paraoxydans]	GO:0043603	0.16089	cellular amide metabolic process
WP_268777734.1 carbon-nitrogen hydrolase family protein [Microbacterium paraoxydans]	GO:0006520	0.15374	cellular amino acid metabolic process
WP_268777734.1 carbon-nitrogen hydrolase family protein [Microbacterium paraoxydans]	GO:0008652	0.13501	cellular amino acid biosynthetic process
WP_268777734.1 carbon-nitrogen hydrolase family protein [Microbacterium paraoxydans]	GO:0043604	0.1331	amide biosynthetic process
WP_268777734.1 carbon-nitrogen hydrolase family protein [Microbacterium paraoxydans]	GO:1901135	0.12531	carbohydrate derivative metabolic process
WP_268777734.1 carbon-nitrogen hydrolase family protein [Microbacterium paraoxydans]	GO:0006790	0.11503	sulfur compound metabolic process
WP_268777734.1 carbon-nitrogen hydrolase family protein [Microbacterium paraoxydans]	GO:0044272	0.10415	sulfur compound biosynthetic process
WP_060922628.1 MULTISPECIES: GNAT family N-acetyltransferase [Microbacterium]	GO:0044283	0.20349	small molecule biosynthetic process
WP_060922628.1 MULTISPECIES: GNAT family N-acetyltransferase [Microbacterium]	GO:0016070	0.18779	RNA metabolic process
WP_060922628.1 MULTISPECIES: GNAT family N-acetyltransferase [Microbacterium]	GO:0009056	0.14019	catabolic process
WP_060922628.1 MULTISPECIES: GNAT family N-acetyltransferase [Microbacterium]	GO:0043412	0.13543	macromolecule modification
WP_060922628.1 MULTISPECIES: GNAT family N-acetyltransferase [Microbacterium]	GO:0044248	0.13302	cellular catabolic process
WP_060922628.1 MULTISPECIES: GNAT family N-acetyltransferase [Microbacterium]	GO:1901575	0.1262	organic substance catabolic process
WP_060922628.1 MULTISPECIES: GNAT family N-acetyltransferase [Microbacterium]	GO:0034654	0.12272	nucleobase-containing compound biosynthetic process
WP_060922628.1 MULTISPECIES: GNAT family N-acetyltransferase [Microbacterium]	GO:0006793	0.12064	phosphorus metabolic process
WP_060922628.1 MULTISPECIES: GNAT family N-acetyltransferase [Microbacterium]	GO:0006796	0.11941	phosphate-containing compound metabolic process
WP_060922628.1 MULTISPECIES: GNAT family N-acetyltransferase [Microbacterium]	GO:0006396	0.11281	RNA processing
WP_060922628.1 MULTISPECIES: GNAT family N-acetyltransferase [Microbacterium]	GO:0006082	0.1102	organic acid metabolic process
WP_060922628.1 MULTISPECIES: GNAT family N-acetyltransferase [Microbacterium]	GO:0043436	0.1018	oxoacid metabolic process
WP_060922628.1 MULTISPECIES: GNAT family N-acetyltransferase [Microbacterium]	GO:0044085	0.10143	cellular component biogenesis
WP_060922628.1 MULTISPECIES: GNAT family N-acetyltransferase [Microbacterium]	GO:0043603	0.10062	cellular amide metabolic process
WP_060922628.1 MULTISPECIES: GNAT family N-acetyltransferase [Microbacterium]	GO:0019752	0.10017	carboxylic acid metabolic process
WP_060922628.1 MULTISPECIES: GNAT family N-acetyltransferase [Microbacterium]	GO:0036211	0.1001	protein modification process
WP_060922628.1 MULTISPECIES: GNAT family N-acetyltransferase [Microbacterium]	GO:0006464	0.10007	cellular protein modification process
WP_187663951.1 MULTISPECIES: sigma-70 family RNA polymerase sigma factor [unclassified Microbacterium]	GO:0019222	0.15022	regulation of metabolic process
WP_187663951.1 MULTISPECIES: sigma-70 family RNA polymerase sigma factor [unclassified Microbacterium]	GO:0031323	0.14612	regulation of cellular metabolic process
WP_187663951.1 MULTISPECIES: sigma-70 family RNA polymerase sigma factor [unclassified Microbacterium]	GO:0060255	0.14079	regulation of macromolecule metabolic process
WP_187663951.1 MULTISPECIES: sigma-70 family RNA polymerase sigma factor [unclassified Microbacterium]	GO:0080090	0.13701	regulation of primary metabolic process
WP_187663951.1 MULTISPECIES: sigma-70 family RNA polymerase sigma factor [unclassified Microbacterium]	GO:0051171	0.13365	regulation of nitrogen compound metabolic process
WP_187663951.1 MULTISPECIES: sigma-70 family RNA polymerase sigma factor [unclassified Microbacterium]	GO:0009889	0.12324	regulation of biosynthetic process
WP_187663951.1 MULTISPECIES: sigma-70 family RNA polymerase sigma factor [unclassified Microbacterium]	GO:0031326	0.12306	regulation of cellular biosynthetic process
WP_187663951.1 MULTISPECIES: sigma-70 family RNA polymerase sigma factor [unclassified Microbacterium]	GO:0044085	0.12257	cellular component biogenesis
WP_187663951.1 MULTISPECIES: sigma-70 family RNA polymerase sigma factor [unclassified Microbacterium]	GO:0010556	0.12007	regulation of macromolecule biosynthetic process
WP_187663951.1 MULTISPECIES: sigma-70 family RNA polymerase sigma factor [unclassified Microbacterium]	GO:0034660	0.11895	ncRNA metabolic process
WP_187663951.1 MULTISPECIES: sigma-70 family RNA polymerase sigma factor [unclassified Microbacterium]	GO:2000112	0.11789	regulation of cellular macromolecule biosynthetic process
WP_187663951.1 MULTISPECIES: sigma-70 family RNA polymerase sigma factor [unclassified Microbacterium]	GO:0019219	0.1174	regulation of nucleobase-containing compound metabolic process
WP_187663951.1 MULTISPECIES: sigma-70 family RNA polymerase sigma factor [unclassified Microbacterium]	GO:0010468	0.11659	regulation of gene expression
WP_187663951.1 MULTISPECIES: sigma-70 family RNA polymerase sigma factor [unclassified Microbacterium]	GO:0016043	0.11652	cellular component organization
WP_187663951.1 MULTISPECIES: sigma-70 family RNA polymerase sigma factor [unclassified Microbacterium]	GO:0097659	0.11587	nucleic acid-templated transcription
WP_187663951.1 MULTISPECIES: sigma-70 family RNA polymerase sigma factor [unclassified Microbacterium]	GO:0006396	0.11581	RNA processing
WP_187663951.1 MULTISPECIES: sigma-70 family RNA polymerase sigma factor [unclassified Microbacterium]	GO:0006351	0.11562	transcription, DNA-templated
WP_187663951.1 MULTISPECIES: sigma-70 family RNA polymerase sigma factor [unclassified Microbacterium]	GO:0032774	0.11514	RNA biosynthetic process
WP_187663951.1 MULTISPECIES: sigma-70 family RNA polymerase sigma factor [unclassified Microbacterium]	GO:0043412	0.11471	macromolecule modification
WP_187663951.1 MULTISPECIES: sigma-70 family RNA polymerase sigma factor [unclassified Microbacterium]	GO:0051252	0.11182	regulation of RNA metabolic process
WP_187663951.1 MULTISPECIES: sigma-70 family RNA polymerase sigma factor [unclassified Microbacterium]	GO:0034470	0.11051	ncRNA processing
WP_187663951.1 MULTISPECIES: sigma-70 family RNA polymerase sigma factor [unclassified Microbacterium]	GO:2001141	0.10509	regulation of RNA biosynthetic process
WP_187663951.1 MULTISPECIES: sigma-70 family RNA polymerase sigma factor [unclassified Microbacterium]	GO:1903506	0.1035	regulation of nucleic acid-templated transcription
WP_187663951.1 MULTISPECIES: sigma-70 family RNA polymerase sigma factor [unclassified Microbacterium]	GO:0006355	0.1028	regulation of transcription, DNA-templated
WP_187663951.1 MULTISPECIES: sigma-70 family RNA polymerase sigma factor [unclassified Microbacterium]	GO:0051716	0.10227	cellular response to stimulus
WP_187663951.1 MULTISPECIES: sigma-70 family RNA polymerase sigma factor [unclassified Microbacterium]	GO:0034654	0.10131	nucleobase-containing compound biosynthetic process
WP_025103722.1 tyrosine-type recombinase/integrase [Microbacterium paraoxydans]	GO:0016070	0.30555	RNA metabolic process
WP_025103722.1 tyrosine-type recombinase/integrase [Microbacterium paraoxydans]	GO:0006396	0.17239	RNA processing
WP_025103722.1 tyrosine-type recombinase/integrase [Microbacterium paraoxydans]	GO:0019222	0.16454	regulation of metabolic process
WP_025103722.1 tyrosine-type recombinase/integrase [Microbacterium paraoxydans]	GO:0016043	0.15837	cellular component organization
WP_025103722.1 tyrosine-type recombinase/integrase [Microbacterium paraoxydans]	GO:0034654	0.15652	nucleobase-containing compound biosynthetic process
WP_025103722.1 tyrosine-type recombinase/integrase [Microbacterium paraoxydans]	GO:0060255	0.15531	regulation of macromolecule metabolic process
WP_025103722.1 tyrosine-type recombinase/integrase [Microbacterium paraoxydans]	GO:0043412	0.15446	macromolecule modification
WP_025103722.1 tyrosine-type recombinase/integrase [Microbacterium paraoxydans]	GO:0044085	0.15041	cellular component biogenesis
WP_025103722.1 tyrosine-type recombinase/integrase [Microbacterium paraoxydans]	GO:0051716	0.14434	cellular response to stimulus
WP_025103722.1 tyrosine-type recombinase/integrase [Microbacterium paraoxydans]	GO:0010468	0.13884	regulation of gene expression
WP_025103722.1 tyrosine-type recombinase/integrase [Microbacterium paraoxydans]	GO:0034470	0.13654	ncRNA processing
WP_025103722.1 tyrosine-type recombinase/integrase [Microbacterium paraoxydans]	GO:0031323	0.13617	regulation of cellular metabolic process
WP_025103722.1 tyrosine-type recombinase/integrase [Microbacterium paraoxydans]	GO:0080090	0.13357	regulation of primary metabolic process
WP_025103722.1 tyrosine-type recombinase/integrase [Microbacterium paraoxydans]	GO:0034660	0.13258	ncRNA metabolic process
WP_025103722.1 tyrosine-type recombinase/integrase [Microbacterium paraoxydans]	GO:0051171	0.13115	regulation of nitrogen compound metabolic process
WP_025103722.1 tyrosine-type recombinase/integrase [Microbacterium paraoxydans]	GO:0043603	0.12968	cellular amide metabolic process
WP_025103722.1 tyrosine-type recombinase/integrase [Microbacterium paraoxydans]	GO:0009056	0.1209	catabolic process
WP_025103722.1 tyrosine-type recombinase/integrase [Microbacterium paraoxydans]	GO:0044248	0.1187	cellular catabolic process
WP_025103722.1 tyrosine-type recombinase/integrase [Microbacterium paraoxydans]	GO:0032774	0.11568	RNA biosynthetic process
WP_025103722.1 tyrosine-type recombinase/integrase [Microbacterium paraoxydans]	GO:0043604	0.11524	amide biosynthetic process
WP_025103722.1 tyrosine-type recombinase/integrase [Microbacterium paraoxydans]	GO:0031326	0.11494	regulation of cellular biosynthetic process
WP_025103722.1 tyrosine-type recombinase/integrase [Microbacterium paraoxydans]	GO:0009889	0.11435	regulation of biosynthetic process
WP_025103722.1 tyrosine-type recombinase/integrase [Microbacterium paraoxydans]	GO:0019219	0.11276	regulation of nucleobase-containing compound metabolic process
WP_025103722.1 tyrosine-type recombinase/integrase [Microbacterium paraoxydans]	GO:0097659	0.11274	nucleic acid-templated transcription
WP_025103722.1 tyrosine-type recombinase/integrase [Microbacterium paraoxydans]	GO:0006351	0.11183	transcription, DNA-templated
WP_025103722.1 tyrosine-type recombinase/integrase [Microbacterium paraoxydans]	GO:0006259	0.11079	DNA metabolic process
WP_025103722.1 tyrosine-type recombinase/integrase [Microbacterium paraoxydans]	GO:0010556	0.11063	regulation of macromolecule biosynthetic process
WP_025103722.1 tyrosine-type recombinase/integrase [Microbacterium paraoxydans]	GO:2000112	0.10909	regulation of cellular macromolecule biosynthetic process
WP_025103722.1 tyrosine-type recombinase/integrase [Microbacterium paraoxydans]	GO:0036211	0.10846	protein modification process
WP_025103722.1 tyrosine-type recombinase/integrase [Microbacterium paraoxydans]	GO:0006464	0.1084	cellular protein modification process
WP_025103722.1 tyrosine-type recombinase/integrase [Microbacterium paraoxydans]	GO:0006518	0.1066	peptide metabolic process
WP_025103722.1 tyrosine-type recombinase/integrase [Microbacterium paraoxydans]	GO:0051252	0.1063	regulation of RNA metabolic process
WP_025103722.1 tyrosine-type recombinase/integrase [Microbacterium paraoxydans]	GO:1901575	0.10575	organic substance catabolic process
WP_025103722.1 tyrosine-type recombinase/integrase [Microbacterium paraoxydans]	GO:0006793	0.10533	phosphorus metabolic process
WP_025103722.1 tyrosine-type recombinase/integrase [Microbacterium paraoxydans]	GO:0006996	0.10476	organelle organization
WP_025103722.1 tyrosine-type recombinase/integrase [Microbacterium paraoxydans]	GO:0006950	0.10352	response to stress
WP_025103722.1 tyrosine-type recombinase/integrase [Microbacterium paraoxydans]	GO:0032502	0.10081	developmental process
WP_268776609.1 hypothetical protein [Microbacterium paraoxydans]	GO:0016043	0.21269	cellular component organization
WP_268776609.1 hypothetical protein [Microbacterium paraoxydans]	GO:0019222	0.1833	regulation of metabolic process
WP_268776609.1 hypothetical protein [Microbacterium paraoxydans]	GO:0044085	0.1827	cellular component biogenesis
WP_268776609.1 hypothetical protein [Microbacterium paraoxydans]	GO:0031323	0.1766	regulation of cellular metabolic process
WP_268776609.1 hypothetical protein [Microbacterium paraoxydans]	GO:0060255	0.17488	regulation of macromolecule metabolic process
WP_268776609.1 hypothetical protein [Microbacterium paraoxydans]	GO:0016070	0.17455	RNA metabolic process
WP_268776609.1 hypothetical protein [Microbacterium paraoxydans]	GO:0080090	0.17446	regulation of primary metabolic process
WP_268776609.1 hypothetical protein [Microbacterium paraoxydans]	GO:0051171	0.17185	regulation of nitrogen compound metabolic process
WP_268776609.1 hypothetical protein [Microbacterium paraoxydans]	GO:0051234	0.16538	establishment of localization
WP_268776609.1 hypothetical protein [Microbacterium paraoxydans]	GO:0006810	0.16168	transport
WP_268776609.1 hypothetical protein [Microbacterium paraoxydans]	GO:0010468	0.14533	regulation of gene expression
WP_268776609.1 hypothetical protein [Microbacterium paraoxydans]	GO:0022607	0.14262	cellular component assembly
WP_268776609.1 hypothetical protein [Microbacterium paraoxydans]	GO:0009889	0.13958	regulation of biosynthetic process
WP_268776609.1 hypothetical protein [Microbacterium paraoxydans]	GO:0036211	0.13928	protein modification process
WP_268776609.1 hypothetical protein [Microbacterium paraoxydans]	GO:0006464	0.13921	cellular protein modification process
WP_268776609.1 hypothetical protein [Microbacterium paraoxydans]	GO:0031326	0.13903	regulation of cellular biosynthetic process
WP_268776609.1 hypothetical protein [Microbacterium paraoxydans]	GO:0006811	0.13671	ion transport
WP_268776609.1 hypothetical protein [Microbacterium paraoxydans]	GO:0010556	0.13574	regulation of macromolecule biosynthetic process
WP_268776609.1 hypothetical protein [Microbacterium paraoxydans]	GO:2000112	0.13412	regulation of cellular macromolecule biosynthetic process
WP_268776609.1 hypothetical protein [Microbacterium paraoxydans]	GO:0043412	0.13347	macromolecule modification
WP_268776609.1 hypothetical protein [Microbacterium paraoxydans]	GO:0006351	0.12865	transcription, DNA-templated
WP_268776609.1 hypothetical protein [Microbacterium paraoxydans]	GO:0097659	0.12826	nucleic acid-templated transcription
WP_268776609.1 hypothetical protein [Microbacterium paraoxydans]	GO:0006518	0.12702	peptide metabolic process
WP_268776609.1 hypothetical protein [Microbacterium paraoxydans]	GO:0006820	0.12681	anion transport
WP_268776609.1 hypothetical protein [Microbacterium paraoxydans]	GO:0032774	0.12636	RNA biosynthetic process
WP_268776609.1 hypothetical protein [Microbacterium paraoxydans]	GO:0019219	0.12627	regulation of nucleobase-containing compound metabolic process
WP_268776609.1 hypothetical protein [Microbacterium paraoxydans]	GO:0043603	0.12569	cellular amide metabolic process
WP_268776609.1 hypothetical protein [Microbacterium paraoxydans]	GO:0051716	0.1253	cellular response to stimulus
WP_268776609.1 hypothetical protein [Microbacterium paraoxydans]	GO:0051252	0.12477	regulation of RNA metabolic process
WP_268776609.1 hypothetical protein [Microbacterium paraoxydans]	GO:0006412	0.12437	translation
WP_268776609.1 hypothetical protein [Microbacterium paraoxydans]	GO:0043043	0.12278	peptide biosynthetic process
WP_268776609.1 hypothetical protein [Microbacterium paraoxydans]	GO:0009056	0.12178	catabolic process
WP_268776609.1 hypothetical protein [Microbacterium paraoxydans]	GO:0006996	0.11856	organelle organization
WP_268776609.1 hypothetical protein [Microbacterium paraoxydans]	GO:0034654	0.11848	nucleobase-containing compound biosynthetic process
WP_268776609.1 hypothetical protein [Microbacterium paraoxydans]	GO:0043604	0.11697	amide biosynthetic process
WP_268776609.1 hypothetical protein [Microbacterium paraoxydans]	GO:0044248	0.11643	cellular catabolic process
WP_268776609.1 hypothetical protein [Microbacterium paraoxydans]	GO:0048519	0.11454	negative regulation of biological process
WP_268776609.1 hypothetical protein [Microbacterium paraoxydans]	GO:2001141	0.11402	regulation of RNA biosynthetic process
WP_268776609.1 hypothetical protein [Microbacterium paraoxydans]	GO:1903506	0.11353	regulation of nucleic acid-templated transcription
WP_268776609.1 hypothetical protein [Microbacterium paraoxydans]	GO:0033036	0.11325	macromolecule localization
WP_268776609.1 hypothetical protein [Microbacterium paraoxydans]	GO:0071702	0.11309	organic substance transport
WP_268776609.1 hypothetical protein [Microbacterium paraoxydans]	GO:0006355	0.11273	regulation of transcription, DNA-templated
WP_268776609.1 hypothetical protein [Microbacterium paraoxydans]	GO:0043933	0.11126	protein-containing complex subunit organization
WP_268776609.1 hypothetical protein [Microbacterium paraoxydans]	GO:0044283	0.111	small molecule biosynthetic process
WP_268776609.1 hypothetical protein [Microbacterium paraoxydans]	GO:0006796	0.11073	phosphate-containing compound metabolic process
WP_268776609.1 hypothetical protein [Microbacterium paraoxydans]	GO:1901575	0.11039	organic substance catabolic process
WP_268776609.1 hypothetical protein [Microbacterium paraoxydans]	GO:0006793	0.10837	phosphorus metabolic process
WP_268776609.1 hypothetical protein [Microbacterium paraoxydans]	GO:0048523	0.10745	negative regulation of cellular process
WP_268776609.1 hypothetical protein [Microbacterium paraoxydans]	GO:0032502	0.10598	developmental process
WP_268776609.1 hypothetical protein [Microbacterium paraoxydans]	GO:0065009	0.10558	regulation of molecular function
WP_268776609.1 hypothetical protein [Microbacterium paraoxydans]	GO:0006950	0.10527	response to stress
WP_268776609.1 hypothetical protein [Microbacterium paraoxydans]	GO:0008104	0.10412	protein localization
WP_268776609.1 hypothetical protein [Microbacterium paraoxydans]	GO:0051246	0.10366	regulation of protein metabolic process
WP_268776609.1 hypothetical protein [Microbacterium paraoxydans]	GO:0050790	0.10261	regulation of catalytic activity
WP_268776609.1 hypothetical protein [Microbacterium paraoxydans]	GO:0032268	0.10209	regulation of cellular protein metabolic process
WP_268776609.1 hypothetical protein [Microbacterium paraoxydans]	GO:0071705	0.10141	nitrogen compound transport
WP_268776609.1 hypothetical protein [Microbacterium paraoxydans]	GO:0048856	0.10094	anatomical structure development
WP_187663991.1 MULTISPECIES: MFS transporter permease [unclassified Microbacterium]	GO:0006810	0.41468	transport
WP_187663991.1 MULTISPECIES: MFS transporter permease [unclassified Microbacterium]	GO:0006811	0.38599	ion transport
WP_187663991.1 MULTISPECIES: MFS transporter permease [unclassified Microbacterium]	GO:0055085	0.31732	transmembrane transport
WP_187663991.1 MULTISPECIES: MFS transporter permease [unclassified Microbacterium]	GO:0034220	0.26643	ion transmembrane transport
WP_187663991.1 MULTISPECIES: MFS transporter permease [unclassified Microbacterium]	GO:0006820	0.23635	anion transport
WP_187663991.1 MULTISPECIES: MFS transporter permease [unclassified Microbacterium]	GO:0006793	0.22964	phosphorus metabolic process
WP_187663991.1 MULTISPECIES: MFS transporter permease [unclassified Microbacterium]	GO:0006796	0.21826	phosphate-containing compound metabolic process
WP_187663991.1 MULTISPECIES: MFS transporter permease [unclassified Microbacterium]	GO:0071702	0.17517	organic substance transport
WP_187663991.1 MULTISPECIES: MFS transporter permease [unclassified Microbacterium]	GO:0006812	0.17407	cation transport
WP_187663991.1 MULTISPECIES: MFS transporter permease [unclassified Microbacterium]	GO:0051716	0.17216	cellular response to stimulus
WP_187663991.1 MULTISPECIES: MFS transporter permease [unclassified Microbacterium]	GO:0098655	0.17005	cation transmembrane transport
WP_187663991.1 MULTISPECIES: MFS transporter permease [unclassified Microbacterium]	GO:0016043	0.16844	cellular component organization
WP_187663991.1 MULTISPECIES: MFS transporter permease [unclassified Microbacterium]	GO:0007154	0.15825	cell communication
WP_187663991.1 MULTISPECIES: MFS transporter permease [unclassified Microbacterium]	GO:0098660	0.15802	inorganic ion transmembrane transport
WP_187663991.1 MULTISPECIES: MFS transporter permease [unclassified Microbacterium]	GO:0098662	0.15216	inorganic cation transmembrane transport
WP_187663991.1 MULTISPECIES: MFS transporter permease [unclassified Microbacterium]	GO:0071705	0.14327	nitrogen compound transport
WP_187663991.1 MULTISPECIES: MFS transporter permease [unclassified Microbacterium]	GO:0065008	0.14185	regulation of biological quality
WP_187663991.1 MULTISPECIES: MFS transporter permease [unclassified Microbacterium]	GO:0016310	0.14134	phosphorylation
WP_187663991.1 MULTISPECIES: MFS transporter permease [unclassified Microbacterium]	GO:0023052	0.14108	signaling
WP_187663991.1 MULTISPECIES: MFS transporter permease [unclassified Microbacterium]	GO:0022900	0.13663	electron transport chain
WP_187663991.1 MULTISPECIES: MFS transporter permease [unclassified Microbacterium]	GO:0007165	0.13441	signal transduction
WP_187663991.1 MULTISPECIES: MFS transporter permease [unclassified Microbacterium]	GO:0044085	0.13357	cellular component biogenesis
WP_187663991.1 MULTISPECIES: MFS transporter permease [unclassified Microbacterium]	GO:0036211	0.12564	protein modification process
WP_187663991.1 MULTISPECIES: MFS transporter permease [unclassified Microbacterium]	GO:0006464	0.12564	cellular protein modification process
WP_187663991.1 MULTISPECIES: MFS transporter permease [unclassified Microbacterium]	GO:0032502	0.12401	developmental process
WP_187663991.1 MULTISPECIES: MFS transporter permease [unclassified Microbacterium]	GO:0048856	0.11849	anatomical structure development
WP_187663991.1 MULTISPECIES: MFS transporter permease [unclassified Microbacterium]	GO:0033036	0.11805	macromolecule localization
WP_187663991.1 MULTISPECIES: MFS transporter permease [unclassified Microbacterium]	GO:0043412	0.11788	macromolecule modification
WP_187663991.1 MULTISPECIES: MFS transporter permease [unclassified Microbacterium]	GO:0042221	0.11475	response to chemical
WP_187663991.1 MULTISPECIES: MFS transporter permease [unclassified Microbacterium]	GO:0022904	0.10314	respiratory electron transport chain
WP_187663991.1 MULTISPECIES: MFS transporter permease [unclassified Microbacterium]	GO:0008104	0.10265	protein localization
WP_187663991.1 MULTISPECIES: MFS transporter permease [unclassified Microbacterium]	GO:0042886	0.10153	amide transport
WP_268776618.1 CDGSH iron-sulfur domain-containing protein [Microbacterium paraoxydans]	GO:0016070	0.23798	RNA metabolic process
WP_268776618.1 CDGSH iron-sulfur domain-containing protein [Microbacterium paraoxydans]	GO:0019222	0.19352	regulation of metabolic process
WP_268776618.1 CDGSH iron-sulfur domain-containing protein [Microbacterium paraoxydans]	GO:0080090	0.19063	regulation of primary metabolic process
WP_268776618.1 CDGSH iron-sulfur domain-containing protein [Microbacterium paraoxydans]	GO:0034654	0.18932	nucleobase-containing compound biosynthetic process
WP_268776618.1 CDGSH iron-sulfur domain-containing protein [Microbacterium paraoxydans]	GO:0031323	0.188	regulation of cellular metabolic process
WP_268776618.1 CDGSH iron-sulfur domain-containing protein [Microbacterium paraoxydans]	GO:0051171	0.18646	regulation of nitrogen compound metabolic process
WP_268776618.1 CDGSH iron-sulfur domain-containing protein [Microbacterium paraoxydans]	GO:0060255	0.18607	regulation of macromolecule metabolic process
WP_268776618.1 CDGSH iron-sulfur domain-containing protein [Microbacterium paraoxydans]	GO:0006351	0.17596	transcription, DNA-templated
WP_268776618.1 CDGSH iron-sulfur domain-containing protein [Microbacterium paraoxydans]	GO:0097659	0.17565	nucleic acid-templated transcription
WP_268776618.1 CDGSH iron-sulfur domain-containing protein [Microbacterium paraoxydans]	GO:0032774	0.17295	RNA biosynthetic process
WP_268776618.1 CDGSH iron-sulfur domain-containing protein [Microbacterium paraoxydans]	GO:0051252	0.16863	regulation of RNA metabolic process
WP_268776618.1 CDGSH iron-sulfur domain-containing protein [Microbacterium paraoxydans]	GO:0019219	0.16755	regulation of nucleobase-containing compound metabolic process
WP_268776618.1 CDGSH iron-sulfur domain-containing protein [Microbacterium paraoxydans]	GO:0010468	0.1608	regulation of gene expression
WP_268776618.1 CDGSH iron-sulfur domain-containing protein [Microbacterium paraoxydans]	GO:2001141	0.15632	regulation of RNA biosynthetic process
WP_268776618.1 CDGSH iron-sulfur domain-containing protein [Microbacterium paraoxydans]	GO:0009889	0.15596	regulation of biosynthetic process
WP_268776618.1 CDGSH iron-sulfur domain-containing protein [Microbacterium paraoxydans]	GO:1903506	0.15591	regulation of nucleic acid-templated transcription
WP_268776618.1 CDGSH iron-sulfur domain-containing protein [Microbacterium paraoxydans]	GO:0006355	0.15482	regulation of transcription, DNA-templated
WP_268776618.1 CDGSH iron-sulfur domain-containing protein [Microbacterium paraoxydans]	GO:0031326	0.15468	regulation of cellular biosynthetic process
WP_268776618.1 CDGSH iron-sulfur domain-containing protein [Microbacterium paraoxydans]	GO:0010556	0.15193	regulation of macromolecule biosynthetic process
WP_268776618.1 CDGSH iron-sulfur domain-containing protein [Microbacterium paraoxydans]	GO:2000112	0.15003	regulation of cellular macromolecule biosynthetic process
WP_268776618.1 CDGSH iron-sulfur domain-containing protein [Microbacterium paraoxydans]	GO:0043603	0.1475	cellular amide metabolic process
WP_268776618.1 CDGSH iron-sulfur domain-containing protein [Microbacterium paraoxydans]	GO:0043604	0.1402	amide biosynthetic process
WP_268776618.1 CDGSH iron-sulfur domain-containing protein [Microbacterium paraoxydans]	GO:0043412	0.14004	macromolecule modification
WP_268776618.1 CDGSH iron-sulfur domain-containing protein [Microbacterium paraoxydans]	GO:0006518	0.13672	peptide metabolic process
WP_268776618.1 CDGSH iron-sulfur domain-containing protein [Microbacterium paraoxydans]	GO:0006412	0.13548	translation
WP_268776618.1 CDGSH iron-sulfur domain-containing protein [Microbacterium paraoxydans]	GO:0043043	0.13453	peptide biosynthetic process
WP_268776618.1 CDGSH iron-sulfur domain-containing protein [Microbacterium paraoxydans]	GO:0016043	0.13205	cellular component organization
WP_268776618.1 CDGSH iron-sulfur domain-containing protein [Microbacterium paraoxydans]	GO:0051716	0.12997	cellular response to stimulus
WP_268776618.1 CDGSH iron-sulfur domain-containing protein [Microbacterium paraoxydans]	GO:0036211	0.11198	protein modification process
WP_268776618.1 CDGSH iron-sulfur domain-containing protein [Microbacterium paraoxydans]	GO:0006464	0.11195	cellular protein modification process
WP_268776618.1 CDGSH iron-sulfur domain-containing protein [Microbacterium paraoxydans]	GO:0044085	0.1115	cellular component biogenesis
WP_268776618.1 CDGSH iron-sulfur domain-containing protein [Microbacterium paraoxydans]	GO:0048519	0.10747	negative regulation of biological process
WP_268776618.1 CDGSH iron-sulfur domain-containing protein [Microbacterium paraoxydans]	GO:0044419	0.10674	biological process involved in interspecies interaction between organisms
WP_268776618.1 CDGSH iron-sulfur domain-containing protein [Microbacterium paraoxydans]	GO:0006950	0.10669	response to stress
WP_268776618.1 CDGSH iron-sulfur domain-containing protein [Microbacterium paraoxydans]	GO:0051234	0.10667	establishment of localization
WP_268776618.1 CDGSH iron-sulfur domain-containing protein [Microbacterium paraoxydans]	GO:0006796	0.10539	phosphate-containing compound metabolic process
WP_268776618.1 CDGSH iron-sulfur domain-containing protein [Microbacterium paraoxydans]	GO:0023052	0.10521	signaling
WP_268776618.1 CDGSH iron-sulfur domain-containing protein [Microbacterium paraoxydans]	GO:0048518	0.10514	positive regulation of biological process
WP_268776618.1 CDGSH iron-sulfur domain-containing protein [Microbacterium paraoxydans]	GO:0006810	0.10438	transport
WP_268776618.1 CDGSH iron-sulfur domain-containing protein [Microbacterium paraoxydans]	GO:0007154	0.10435	cell communication
WP_268776618.1 CDGSH iron-sulfur domain-containing protein [Microbacterium paraoxydans]	GO:0006793	0.10165	phosphorus metabolic process
WP_268776618.1 CDGSH iron-sulfur domain-containing protein [Microbacterium paraoxydans]	GO:0048523	0.10067	negative regulation of cellular process
WP_268776618.1 CDGSH iron-sulfur domain-containing protein [Microbacterium paraoxydans]	GO:0007165	0.10033	signal transduction
WP_268777602.1 DDE-type integrase/transposase/recombinase [Microbacterium paraoxydans]	GO:0016070	0.30317	RNA metabolic process
WP_268777602.1 DDE-type integrase/transposase/recombinase [Microbacterium paraoxydans]	GO:0006793	0.19527	phosphorus metabolic process
WP_268777602.1 DDE-type integrase/transposase/recombinase [Microbacterium paraoxydans]	GO:0006396	0.18679	RNA processing
WP_268777602.1 DDE-type integrase/transposase/recombinase [Microbacterium paraoxydans]	GO:0006796	0.18526	phosphate-containing compound metabolic process
WP_268777602.1 DDE-type integrase/transposase/recombinase [Microbacterium paraoxydans]	GO:0034660	0.17428	ncRNA metabolic process
WP_268777602.1 DDE-type integrase/transposase/recombinase [Microbacterium paraoxydans]	GO:0043412	0.17005	macromolecule modification
WP_268777602.1 DDE-type integrase/transposase/recombinase [Microbacterium paraoxydans]	GO:0034654	0.15493	nucleobase-containing compound biosynthetic process
WP_268777602.1 DDE-type integrase/transposase/recombinase [Microbacterium paraoxydans]	GO:0044085	0.13571	cellular component biogenesis
WP_268777602.1 DDE-type integrase/transposase/recombinase [Microbacterium paraoxydans]	GO:0034470	0.13415	ncRNA processing
WP_268777602.1 DDE-type integrase/transposase/recombinase [Microbacterium paraoxydans]	GO:0043603	0.12853	cellular amide metabolic process
WP_268777602.1 DDE-type integrase/transposase/recombinase [Microbacterium paraoxydans]	GO:0043604	0.11546	amide biosynthetic process
WP_268777602.1 DDE-type integrase/transposase/recombinase [Microbacterium paraoxydans]	GO:0016043	0.10692	cellular component organization
WP_268777602.1 DDE-type integrase/transposase/recombinase [Microbacterium paraoxydans]	GO:0019637	0.10376	organophosphate metabolic process
WP_081811563.1 site-specific integrase [Microbacterium paraoxydans]	GO:0016070	0.20929	RNA metabolic process
WP_081811563.1 site-specific integrase [Microbacterium paraoxydans]	GO:0006396	0.16266	RNA processing
WP_081811563.1 site-specific integrase [Microbacterium paraoxydans]	GO:0034660	0.13758	ncRNA metabolic process
WP_081811563.1 site-specific integrase [Microbacterium paraoxydans]	GO:0036211	0.13677	protein modification process
WP_081811563.1 site-specific integrase [Microbacterium paraoxydans]	GO:0006464	0.13671	cellular protein modification process
WP_081811563.1 site-specific integrase [Microbacterium paraoxydans]	GO:0051716	0.12942	cellular response to stimulus
WP_081811563.1 site-specific integrase [Microbacterium paraoxydans]	GO:0009056	0.12874	catabolic process
WP_081811563.1 site-specific integrase [Microbacterium paraoxydans]	GO:0044248	0.12641	cellular catabolic process
WP_081811563.1 site-specific integrase [Microbacterium paraoxydans]	GO:0034470	0.12583	ncRNA processing
WP_081811563.1 site-specific integrase [Microbacterium paraoxydans]	GO:0006796	0.12219	phosphate-containing compound metabolic process
WP_081811563.1 site-specific integrase [Microbacterium paraoxydans]	GO:0006793	0.12058	phosphorus metabolic process
WP_081811563.1 site-specific integrase [Microbacterium paraoxydans]	GO:0006950	0.10936	response to stress
WP_081811563.1 site-specific integrase [Microbacterium paraoxydans]	GO:1901575	0.10087	organic substance catabolic process
WP_268776798.1 16S rRNA (cytidine(1402)-2'-O)-methyltransferase [Microbacterium paraoxydans]	GO:0044283	0.43146	small molecule biosynthetic process
WP_268776798.1 16S rRNA (cytidine(1402)-2'-O)-methyltransferase [Microbacterium paraoxydans]	GO:0019752	0.3424	carboxylic acid metabolic process
WP_268776798.1 16S rRNA (cytidine(1402)-2'-O)-methyltransferase [Microbacterium paraoxydans]	GO:0006082	0.34234	organic acid metabolic process
WP_268776798.1 16S rRNA (cytidine(1402)-2'-O)-methyltransferase [Microbacterium paraoxydans]	GO:0043436	0.34031	oxoacid metabolic process
WP_268776798.1 16S rRNA (cytidine(1402)-2'-O)-methyltransferase [Microbacterium paraoxydans]	GO:0046394	0.27319	carboxylic acid biosynthetic process
WP_268776798.1 16S rRNA (cytidine(1402)-2'-O)-methyltransferase [Microbacterium paraoxydans]	GO:0016053	0.27311	organic acid biosynthetic process
WP_268776798.1 16S rRNA (cytidine(1402)-2'-O)-methyltransferase [Microbacterium paraoxydans]	GO:0006520	0.25959	cellular amino acid metabolic process
WP_268776798.1 16S rRNA (cytidine(1402)-2'-O)-methyltransferase [Microbacterium paraoxydans]	GO:0008652	0.23763	cellular amino acid biosynthetic process
WP_268776798.1 16S rRNA (cytidine(1402)-2'-O)-methyltransferase [Microbacterium paraoxydans]	GO:0006793	0.22175	phosphorus metabolic process
WP_268776798.1 16S rRNA (cytidine(1402)-2'-O)-methyltransferase [Microbacterium paraoxydans]	GO:0006796	0.2169	phosphate-containing compound metabolic process
WP_268776798.1 16S rRNA (cytidine(1402)-2'-O)-methyltransferase [Microbacterium paraoxydans]	GO:0034654	0.21228	nucleobase-containing compound biosynthetic process
WP_268776798.1 16S rRNA (cytidine(1402)-2'-O)-methyltransferase [Microbacterium paraoxydans]	GO:0019637	0.20896	organophosphate metabolic process
WP_268776798.1 16S rRNA (cytidine(1402)-2'-O)-methyltransferase [Microbacterium paraoxydans]	GO:0016070	0.18849	RNA metabolic process
WP_268776798.1 16S rRNA (cytidine(1402)-2'-O)-methyltransferase [Microbacterium paraoxydans]	GO:0090407	0.18123	organophosphate biosynthetic process
WP_268776798.1 16S rRNA (cytidine(1402)-2'-O)-methyltransferase [Microbacterium paraoxydans]	GO:1901135	0.17415	carbohydrate derivative metabolic process
WP_268776798.1 16S rRNA (cytidine(1402)-2'-O)-methyltransferase [Microbacterium paraoxydans]	GO:0055086	0.14823	nucleobase-containing small molecule metabolic process
WP_268776798.1 16S rRNA (cytidine(1402)-2'-O)-methyltransferase [Microbacterium paraoxydans]	GO:1901607	0.13701	alpha-amino acid biosynthetic process
WP_268776798.1 16S rRNA (cytidine(1402)-2'-O)-methyltransferase [Microbacterium paraoxydans]	GO:1901605	0.13585	alpha-amino acid metabolic process
WP_268776798.1 16S rRNA (cytidine(1402)-2'-O)-methyltransferase [Microbacterium paraoxydans]	GO:1901137	0.1308	carbohydrate derivative biosynthetic process
WP_268776798.1 16S rRNA (cytidine(1402)-2'-O)-methyltransferase [Microbacterium paraoxydans]	GO:0034660	0.11208	ncRNA metabolic process
WP_268776798.1 16S rRNA (cytidine(1402)-2'-O)-methyltransferase [Microbacterium paraoxydans]	GO:0009117	0.1083	nucleotide metabolic process
WP_268776798.1 16S rRNA (cytidine(1402)-2'-O)-methyltransferase [Microbacterium paraoxydans]	GO:0006753	0.10702	nucleoside phosphate metabolic process
WP_259951800.1 MULTISPECIES: hypothetical protein [unclassified Microbacterium]	GO:0051234	0.19129	establishment of localization
WP_259951800.1 MULTISPECIES: hypothetical protein [unclassified Microbacterium]	GO:0006810	0.188	transport
WP_259951800.1 MULTISPECIES: hypothetical protein [unclassified Microbacterium]	GO:0006811	0.16191	ion transport
WP_259951800.1 MULTISPECIES: hypothetical protein [unclassified Microbacterium]	GO:0044283	0.15654	small molecule biosynthetic process
WP_259951800.1 MULTISPECIES: hypothetical protein [unclassified Microbacterium]	GO:0009056	0.14815	catabolic process
WP_259951800.1 MULTISPECIES: hypothetical protein [unclassified Microbacterium]	GO:1901575	0.14348	organic substance catabolic process
WP_259951800.1 MULTISPECIES: hypothetical protein [unclassified Microbacterium]	GO:0016043	0.14216	cellular component organization
WP_259951800.1 MULTISPECIES: hypothetical protein [unclassified Microbacterium]	GO:0006796	0.13403	phosphate-containing compound metabolic process
WP_259951800.1 MULTISPECIES: hypothetical protein [unclassified Microbacterium]	GO:0006793	0.12944	phosphorus metabolic process
WP_259951800.1 MULTISPECIES: hypothetical protein [unclassified Microbacterium]	GO:0044248	0.12004	cellular catabolic process
WP_259951800.1 MULTISPECIES: hypothetical protein [unclassified Microbacterium]	GO:0019752	0.11908	carboxylic acid metabolic process
WP_259951800.1 MULTISPECIES: hypothetical protein [unclassified Microbacterium]	GO:0006082	0.11908	organic acid metabolic process
WP_259951800.1 MULTISPECIES: hypothetical protein [unclassified Microbacterium]	GO:0043436	0.11901	oxoacid metabolic process
WP_259951800.1 MULTISPECIES: hypothetical protein [unclassified Microbacterium]	GO:0055085	0.11165	transmembrane transport
WP_259951800.1 MULTISPECIES: hypothetical protein [unclassified Microbacterium]	GO:0051716	0.10925	cellular response to stimulus
WP_259951800.1 MULTISPECIES: hypothetical protein [unclassified Microbacterium]	GO:0006950	0.10501	response to stress
WP_259951800.1 MULTISPECIES: hypothetical protein [unclassified Microbacterium]	GO:0006820	0.10362	anion transport
WP_259953426.1 MULTISPECIES: Dabb family protein [unclassified Microbacterium]	GO:0043604	0.24459	amide biosynthetic process
WP_259953426.1 MULTISPECIES: Dabb family protein [unclassified Microbacterium]	GO:0006518	0.22091	peptide metabolic process
WP_259953426.1 MULTISPECIES: Dabb family protein [unclassified Microbacterium]	GO:0043043	0.21608	peptide biosynthetic process
WP_259953426.1 MULTISPECIES: Dabb family protein [unclassified Microbacterium]	GO:0006412	0.21552	translation
WP_259953426.1 MULTISPECIES: Dabb family protein [unclassified Microbacterium]	GO:0006796	0.11866	phosphate-containing compound metabolic process
WP_259953426.1 MULTISPECIES: Dabb family protein [unclassified Microbacterium]	GO:0051234	0.11782	establishment of localization
WP_259953426.1 MULTISPECIES: Dabb family protein [unclassified Microbacterium]	GO:0006810	0.1162	transport
WP_259953426.1 MULTISPECIES: Dabb family protein [unclassified Microbacterium]	GO:0016070	0.11511	RNA metabolic process
WP_259953426.1 MULTISPECIES: Dabb family protein [unclassified Microbacterium]	GO:0006793	0.11467	phosphorus metabolic process
WP_259953426.1 MULTISPECIES: Dabb family protein [unclassified Microbacterium]	GO:0016043	0.10398	cellular component organization
WP_259953426.1 MULTISPECIES: Dabb family protein [unclassified Microbacterium]	GO:0034654	0.10043	nucleobase-containing compound biosynthetic process
WP_187661578.1 DUF4191 family protein [Microbacterium sp. Nx66]	GO:0051234	0.19777	establishment of localization
WP_187661578.1 DUF4191 family protein [Microbacterium sp. Nx66]	GO:0006810	0.19635	transport
WP_187661578.1 DUF4191 family protein [Microbacterium sp. Nx66]	GO:0006793	0.18745	phosphorus metabolic process
WP_187661578.1 DUF4191 family protein [Microbacterium sp. Nx66]	GO:0006796	0.18457	phosphate-containing compound metabolic process
WP_187661578.1 DUF4191 family protein [Microbacterium sp. Nx66]	GO:0006811	0.17203	ion transport
WP_187661578.1 DUF4191 family protein [Microbacterium sp. Nx66]	GO:0090407	0.15729	organophosphate biosynthetic process
WP_187661578.1 DUF4191 family protein [Microbacterium sp. Nx66]	GO:0055085	0.14272	transmembrane transport
WP_187661578.1 DUF4191 family protein [Microbacterium sp. Nx66]	GO:0019637	0.13694	organophosphate metabolic process
WP_187661578.1 DUF4191 family protein [Microbacterium sp. Nx66]	GO:0051716	0.12272	cellular response to stimulus
WP_187661578.1 DUF4191 family protein [Microbacterium sp. Nx66]	GO:0034220	0.11582	ion transmembrane transport
WP_187661578.1 DUF4191 family protein [Microbacterium sp. Nx66]	GO:1901135	0.11433	carbohydrate derivative metabolic process
WP_187661578.1 DUF4191 family protein [Microbacterium sp. Nx66]	GO:1901137	0.10891	carbohydrate derivative biosynthetic process
WP_268776927.1 TIGR03943 family protein [Microbacterium paraoxydans]	GO:0006796	0.32777	phosphate-containing compound metabolic process
WP_268776927.1 TIGR03943 family protein [Microbacterium paraoxydans]	GO:0006793	0.31933	phosphorus metabolic process
WP_268776927.1 TIGR03943 family protein [Microbacterium paraoxydans]	GO:0019637	0.24374	organophosphate metabolic process
WP_268776927.1 TIGR03943 family protein [Microbacterium paraoxydans]	GO:0006082	0.19017	organic acid metabolic process
WP_268776927.1 TIGR03943 family protein [Microbacterium paraoxydans]	GO:0043436	0.18769	oxoacid metabolic process
WP_268776927.1 TIGR03943 family protein [Microbacterium paraoxydans]	GO:0019752	0.18736	carboxylic acid metabolic process
WP_268776927.1 TIGR03943 family protein [Microbacterium paraoxydans]	GO:0009056	0.18158	catabolic process
WP_268776927.1 TIGR03943 family protein [Microbacterium paraoxydans]	GO:0006091	0.17812	generation of precursor metabolites and energy
WP_268776927.1 TIGR03943 family protein [Microbacterium paraoxydans]	GO:0044283	0.17573	small molecule biosynthetic process
WP_268776927.1 TIGR03943 family protein [Microbacterium paraoxydans]	GO:1901575	0.16947	organic substance catabolic process
WP_268776927.1 TIGR03943 family protein [Microbacterium paraoxydans]	GO:1901135	0.16128	carbohydrate derivative metabolic process
WP_268776927.1 TIGR03943 family protein [Microbacterium paraoxydans]	GO:0044248	0.15892	cellular catabolic process
WP_268776927.1 TIGR03943 family protein [Microbacterium paraoxydans]	GO:0051234	0.15657	establishment of localization
WP_268776927.1 TIGR03943 family protein [Microbacterium paraoxydans]	GO:0006810	0.15615	transport
WP_268776927.1 TIGR03943 family protein [Microbacterium paraoxydans]	GO:0090407	0.15447	organophosphate biosynthetic process
WP_268776927.1 TIGR03943 family protein [Microbacterium paraoxydans]	GO:0006811	0.13173	ion transport
WP_268776927.1 TIGR03943 family protein [Microbacterium paraoxydans]	GO:0005975	0.12418	carbohydrate metabolic process
WP_268776927.1 TIGR03943 family protein [Microbacterium paraoxydans]	GO:0055086	0.11808	nucleobase-containing small molecule metabolic process
WP_268776927.1 TIGR03943 family protein [Microbacterium paraoxydans]	GO:0032787	0.11497	monocarboxylic acid metabolic process
WP_268776927.1 TIGR03943 family protein [Microbacterium paraoxydans]	GO:0016310	0.11029	phosphorylation
WP_268776927.1 TIGR03943 family protein [Microbacterium paraoxydans]	GO:0055085	0.10473	transmembrane transport
WP_268776927.1 TIGR03943 family protein [Microbacterium paraoxydans]	GO:0006753	0.10199	nucleoside phosphate metabolic process
WP_268776927.1 TIGR03943 family protein [Microbacterium paraoxydans]	GO:0036211	0.10177	protein modification process
WP_268776927.1 TIGR03943 family protein [Microbacterium paraoxydans]	GO:0006464	0.10173	cellular protein modification process
WP_268776927.1 TIGR03943 family protein [Microbacterium paraoxydans]	GO:0051716	0.10155	cellular response to stimulus
WP_268776927.1 TIGR03943 family protein [Microbacterium paraoxydans]	GO:0009117	0.10073	nucleotide metabolic process
WP_268776927.1 TIGR03943 family protein [Microbacterium paraoxydans]	GO:1901565	0.10013	organonitrogen compound catabolic process
WP_187662392.1 MULTISPECIES: MFS transporter [unclassified Microbacterium]	GO:0006796	0.34979	phosphate-containing compound metabolic process
WP_187662392.1 MULTISPECIES: MFS transporter [unclassified Microbacterium]	GO:0006793	0.33345	phosphorus metabolic process
WP_187662392.1 MULTISPECIES: MFS transporter [unclassified Microbacterium]	GO:0006810	0.2953	transport
WP_187662392.1 MULTISPECIES: MFS transporter [unclassified Microbacterium]	GO:0051234	0.29305	establishment of localization
WP_187662392.1 MULTISPECIES: MFS transporter [unclassified Microbacterium]	GO:0006811	0.26542	ion transport
WP_187662392.1 MULTISPECIES: MFS transporter [unclassified Microbacterium]	GO:0034220	0.25235	ion transmembrane transport
WP_187662392.1 MULTISPECIES: MFS transporter [unclassified Microbacterium]	GO:0006091	0.24773	generation of precursor metabolites and energy
WP_187662392.1 MULTISPECIES: MFS transporter [unclassified Microbacterium]	GO:0006812	0.16092	cation transport
WP_187662392.1 MULTISPECIES: MFS transporter [unclassified Microbacterium]	GO:0098655	0.15243	cation transmembrane transport
WP_187662392.1 MULTISPECIES: MFS transporter [unclassified Microbacterium]	GO:0015980	0.14873	energy derivation by oxidation of organic compounds
WP_187662392.1 MULTISPECIES: MFS transporter [unclassified Microbacterium]	GO:0098660	0.14579	inorganic ion transmembrane transport
WP_187662392.1 MULTISPECIES: MFS transporter [unclassified Microbacterium]	GO:0019637	0.14261	organophosphate metabolic process
WP_187662392.1 MULTISPECIES: MFS transporter [unclassified Microbacterium]	GO:0022900	0.14167	electron transport chain
WP_187662392.1 MULTISPECIES: MFS transporter [unclassified Microbacterium]	GO:0090407	0.13502	organophosphate biosynthetic process
WP_187662392.1 MULTISPECIES: MFS transporter [unclassified Microbacterium]	GO:0098662	0.13352	inorganic cation transmembrane transport
WP_187662392.1 MULTISPECIES: MFS transporter [unclassified Microbacterium]	GO:0046034	0.12652	ATP metabolic process
WP_187662392.1 MULTISPECIES: MFS transporter [unclassified Microbacterium]	GO:0016310	0.12247	phosphorylation
WP_187662392.1 MULTISPECIES: MFS transporter [unclassified Microbacterium]	GO:0045333	0.12123	cellular respiration
WP_187662392.1 MULTISPECIES: MFS transporter [unclassified Microbacterium]	GO:0044283	0.11488	small molecule biosynthetic process
WP_187662392.1 MULTISPECIES: MFS transporter [unclassified Microbacterium]	GO:1901135	0.11288	carbohydrate derivative metabolic process
WP_187662392.1 MULTISPECIES: MFS transporter [unclassified Microbacterium]	GO:0006820	0.1103	anion transport
WP_268777174.1 DUF6350 family protein [Microbacterium paraoxydans]	GO:0006796	0.36192	phosphate-containing compound metabolic process
WP_268777174.1 DUF6350 family protein [Microbacterium paraoxydans]	GO:0006793	0.35943	phosphorus metabolic process
WP_268777174.1 DUF6350 family protein [Microbacterium paraoxydans]	GO:0006091	0.29209	generation of precursor metabolites and energy
WP_268777174.1 DUF6350 family protein [Microbacterium paraoxydans]	GO:0055085	0.22435	transmembrane transport
WP_268777174.1 DUF6350 family protein [Microbacterium paraoxydans]	GO:0019637	0.21307	organophosphate metabolic process
WP_268777174.1 DUF6350 family protein [Microbacterium paraoxydans]	GO:1901135	0.20193	carbohydrate derivative metabolic process
WP_268777174.1 DUF6350 family protein [Microbacterium paraoxydans]	GO:0045333	0.18995	cellular respiration
WP_268777174.1 DUF6350 family protein [Microbacterium paraoxydans]	GO:0006810	0.16594	transport
WP_268777174.1 DUF6350 family protein [Microbacterium paraoxydans]	GO:0051234	0.16384	establishment of localization
WP_268777174.1 DUF6350 family protein [Microbacterium paraoxydans]	GO:0015980	0.15462	energy derivation by oxidation of organic compounds
WP_268777174.1 DUF6350 family protein [Microbacterium paraoxydans]	GO:0034220	0.14935	ion transmembrane transport
WP_268777174.1 DUF6350 family protein [Microbacterium paraoxydans]	GO:0044283	0.14223	small molecule biosynthetic process
WP_268777174.1 DUF6350 family protein [Microbacterium paraoxydans]	GO:0006811	0.14091	ion transport
WP_268777174.1 DUF6350 family protein [Microbacterium paraoxydans]	GO:0090407	0.13925	organophosphate biosynthetic process
WP_268777174.1 DUF6350 family protein [Microbacterium paraoxydans]	GO:0022900	0.1376	electron transport chain
WP_268777174.1 DUF6350 family protein [Microbacterium paraoxydans]	GO:0046034	0.13615	ATP metabolic process
WP_268777174.1 DUF6350 family protein [Microbacterium paraoxydans]	GO:0019752	0.13069	carboxylic acid metabolic process
WP_268777174.1 DUF6350 family protein [Microbacterium paraoxydans]	GO:0043436	0.13001	oxoacid metabolic process
WP_268777174.1 DUF6350 family protein [Microbacterium paraoxydans]	GO:0006082	0.12936	organic acid metabolic process
WP_268777174.1 DUF6350 family protein [Microbacterium paraoxydans]	GO:0009056	0.12933	catabolic process
WP_268777174.1 DUF6350 family protein [Microbacterium paraoxydans]	GO:0016310	0.12687	phosphorylation
WP_268777174.1 DUF6350 family protein [Microbacterium paraoxydans]	GO:1901575	0.1135	organic substance catabolic process
WP_268777174.1 DUF6350 family protein [Microbacterium paraoxydans]	GO:0044248	0.10907	cellular catabolic process
WP_268777174.1 DUF6350 family protein [Microbacterium paraoxydans]	GO:0006812	0.10451	cation transport
WP_268777174.1 DUF6350 family protein [Microbacterium paraoxydans]	GO:0008610	0.10403	lipid biosynthetic process
WP_259963069.1 alpha-amylase family protein [Microbacterium sp. p3-SID337]	GO:0006793	0.40924	phosphorus metabolic process
WP_259963069.1 alpha-amylase family protein [Microbacterium sp. p3-SID337]	GO:0006796	0.40702	phosphate-containing compound metabolic process
WP_259963069.1 alpha-amylase family protein [Microbacterium sp. p3-SID337]	GO:0019637	0.28675	organophosphate metabolic process
WP_259963069.1 alpha-amylase family protein [Microbacterium sp. p3-SID337]	GO:1901135	0.2781	carbohydrate derivative metabolic process
WP_259963069.1 alpha-amylase family protein [Microbacterium sp. p3-SID337]	GO:0090407	0.23064	organophosphate biosynthetic process
WP_259963069.1 alpha-amylase family protein [Microbacterium sp. p3-SID337]	GO:0006082	0.21572	organic acid metabolic process
WP_259963069.1 alpha-amylase family protein [Microbacterium sp. p3-SID337]	GO:0043436	0.21492	oxoacid metabolic process
WP_259963069.1 alpha-amylase family protein [Microbacterium sp. p3-SID337]	GO:0019752	0.21119	carboxylic acid metabolic process
WP_259963069.1 alpha-amylase family protein [Microbacterium sp. p3-SID337]	GO:0034654	0.19033	nucleobase-containing compound biosynthetic process
WP_259963069.1 alpha-amylase family protein [Microbacterium sp. p3-SID337]	GO:1901137	0.18775	carbohydrate derivative biosynthetic process
WP_259963069.1 alpha-amylase family protein [Microbacterium sp. p3-SID337]	GO:0009056	0.17971	catabolic process
WP_259963069.1 alpha-amylase family protein [Microbacterium sp. p3-SID337]	GO:0044248	0.16568	cellular catabolic process
WP_259963069.1 alpha-amylase family protein [Microbacterium sp. p3-SID337]	GO:0044283	0.16411	small molecule biosynthetic process
WP_259963069.1 alpha-amylase family protein [Microbacterium sp. p3-SID337]	GO:1901575	0.16304	organic substance catabolic process
WP_259963069.1 alpha-amylase family protein [Microbacterium sp. p3-SID337]	GO:0006629	0.13464	lipid metabolic process
WP_259963069.1 alpha-amylase family protein [Microbacterium sp. p3-SID337]	GO:0005975	0.13188	carbohydrate metabolic process
WP_259963069.1 alpha-amylase family protein [Microbacterium sp. p3-SID337]	GO:0055086	0.12693	nucleobase-containing small molecule metabolic process
WP_259963069.1 alpha-amylase family protein [Microbacterium sp. p3-SID337]	GO:0044255	0.1234	cellular lipid metabolic process
WP_259963069.1 alpha-amylase family protein [Microbacterium sp. p3-SID337]	GO:0006520	0.11778	cellular amino acid metabolic process
WP_259963069.1 alpha-amylase family protein [Microbacterium sp. p3-SID337]	GO:0016310	0.11207	phosphorylation
WP_259963069.1 alpha-amylase family protein [Microbacterium sp. p3-SID337]	GO:0008610	0.10967	lipid biosynthetic process
WP_259963069.1 alpha-amylase family protein [Microbacterium sp. p3-SID337]	GO:0043412	0.10955	macromolecule modification
WP_268777249.1 uridine kinase [Microbacterium paraoxydans]	GO:0006793	0.19196	phosphorus metabolic process
WP_268777249.1 uridine kinase [Microbacterium paraoxydans]	GO:0034654	0.18925	nucleobase-containing compound biosynthetic process
WP_268777249.1 uridine kinase [Microbacterium paraoxydans]	GO:0016310	0.14222	phosphorylation
WP_268777249.1 uridine kinase [Microbacterium paraoxydans]	GO:0019637	0.12483	organophosphate metabolic process
WP_268777249.1 uridine kinase [Microbacterium paraoxydans]	GO:0006259	0.10711	DNA metabolic process
WP_268777249.1 uridine kinase [Microbacterium paraoxydans]	GO:0090407	0.10507	organophosphate biosynthetic process
WP_268777249.1 uridine kinase [Microbacterium paraoxydans]	GO:0044085	0.1014	cellular component biogenesis
WP_268776267.1 FAD-binding oxidoreductase [Microbacterium paraoxydans]	GO:0044248	0.26368	cellular catabolic process
WP_268776267.1 FAD-binding oxidoreductase [Microbacterium paraoxydans]	GO:0009056	0.24862	catabolic process
WP_268776267.1 FAD-binding oxidoreductase [Microbacterium paraoxydans]	GO:1901575	0.23635	organic substance catabolic process
WP_268776267.1 FAD-binding oxidoreductase [Microbacterium paraoxydans]	GO:0006082	0.21369	organic acid metabolic process
WP_268776267.1 FAD-binding oxidoreductase [Microbacterium paraoxydans]	GO:0043436	0.21038	oxoacid metabolic process
WP_268776267.1 FAD-binding oxidoreductase [Microbacterium paraoxydans]	GO:0006793	0.20836	phosphorus metabolic process
WP_268776267.1 FAD-binding oxidoreductase [Microbacterium paraoxydans]	GO:0019752	0.20736	carboxylic acid metabolic process
WP_268776267.1 FAD-binding oxidoreductase [Microbacterium paraoxydans]	GO:0006796	0.20227	phosphate-containing compound metabolic process
WP_268776267.1 FAD-binding oxidoreductase [Microbacterium paraoxydans]	GO:0044283	0.19572	small molecule biosynthetic process
WP_268776267.1 FAD-binding oxidoreductase [Microbacterium paraoxydans]	GO:0006520	0.17658	cellular amino acid metabolic process
WP_268776267.1 FAD-binding oxidoreductase [Microbacterium paraoxydans]	GO:1901605	0.15778	alpha-amino acid metabolic process
WP_268776267.1 FAD-binding oxidoreductase [Microbacterium paraoxydans]	GO:0044282	0.14923	small molecule catabolic process
WP_268776267.1 FAD-binding oxidoreductase [Microbacterium paraoxydans]	GO:1901565	0.12498	organonitrogen compound catabolic process
WP_268776267.1 FAD-binding oxidoreductase [Microbacterium paraoxydans]	GO:0019637	0.12145	organophosphate metabolic process
WP_187662681.1 MULTISPECIES: serine hydrolase domain-containing protein [unclassified Microbacterium]	GO:0009056	0.21034	catabolic process
WP_187662681.1 MULTISPECIES: serine hydrolase domain-containing protein [unclassified Microbacterium]	GO:1901575	0.20047	organic substance catabolic process
WP_187662681.1 MULTISPECIES: serine hydrolase domain-containing protein [unclassified Microbacterium]	GO:0006796	0.19966	phosphate-containing compound metabolic process
WP_187662681.1 MULTISPECIES: serine hydrolase domain-containing protein [unclassified Microbacterium]	GO:0006793	0.18805	phosphorus metabolic process
WP_187662681.1 MULTISPECIES: serine hydrolase domain-containing protein [unclassified Microbacterium]	GO:1901135	0.1839	carbohydrate derivative metabolic process
WP_187662681.1 MULTISPECIES: serine hydrolase domain-containing protein [unclassified Microbacterium]	GO:0051234	0.17467	establishment of localization
WP_187662681.1 MULTISPECIES: serine hydrolase domain-containing protein [unclassified Microbacterium]	GO:0006810	0.17224	transport
WP_187662681.1 MULTISPECIES: serine hydrolase domain-containing protein [unclassified Microbacterium]	GO:0044248	0.15844	cellular catabolic process
WP_187662681.1 MULTISPECIES: serine hydrolase domain-containing protein [unclassified Microbacterium]	GO:0019637	0.14964	organophosphate metabolic process
WP_187662681.1 MULTISPECIES: serine hydrolase domain-containing protein [unclassified Microbacterium]	GO:0005975	0.12152	carbohydrate metabolic process
WP_187662681.1 MULTISPECIES: serine hydrolase domain-containing protein [unclassified Microbacterium]	GO:0006811	0.1162	ion transport
WP_187662681.1 MULTISPECIES: serine hydrolase domain-containing protein [unclassified Microbacterium]	GO:0055085	0.11245	transmembrane transport
WP_187662681.1 MULTISPECIES: serine hydrolase domain-containing protein [unclassified Microbacterium]	GO:0055086	0.10818	nucleobase-containing small molecule metabolic process
WP_187662681.1 MULTISPECIES: serine hydrolase domain-containing protein [unclassified Microbacterium]	GO:1901137	0.1063	carbohydrate derivative biosynthetic process
WP_187663159.1 MULTISPECIES: hypothetical protein [unclassified Microbacterium]	GO:0006810	0.13037	transport
WP_187663159.1 MULTISPECIES: hypothetical protein [unclassified Microbacterium]	GO:0009056	0.12995	catabolic process
WP_187663159.1 MULTISPECIES: hypothetical protein [unclassified Microbacterium]	GO:0016043	0.12037	cellular component organization
WP_187663159.1 MULTISPECIES: hypothetical protein [unclassified Microbacterium]	GO:0006796	0.11865	phosphate-containing compound metabolic process
WP_187663159.1 MULTISPECIES: hypothetical protein [unclassified Microbacterium]	GO:1901575	0.11574	organic substance catabolic process
WP_187663159.1 MULTISPECIES: hypothetical protein [unclassified Microbacterium]	GO:0043436	0.11565	oxoacid metabolic process
WP_187663159.1 MULTISPECIES: hypothetical protein [unclassified Microbacterium]	GO:0006793	0.11526	phosphorus metabolic process
WP_187663159.1 MULTISPECIES: hypothetical protein [unclassified Microbacterium]	GO:0006082	0.1152	organic acid metabolic process
WP_187663159.1 MULTISPECIES: hypothetical protein [unclassified Microbacterium]	GO:0019752	0.11314	carboxylic acid metabolic process
WP_187663159.1 MULTISPECIES: hypothetical protein [unclassified Microbacterium]	GO:0016070	0.11056	RNA metabolic process
WP_187663159.1 MULTISPECIES: hypothetical protein [unclassified Microbacterium]	GO:0043412	0.11006	macromolecule modification
WP_187663159.1 MULTISPECIES: hypothetical protein [unclassified Microbacterium]	GO:0044248	0.10538	cellular catabolic process
WP_187663159.1 MULTISPECIES: hypothetical protein [unclassified Microbacterium]	GO:0051716	0.10266	cellular response to stimulus
WP_187663159.1 MULTISPECIES: hypothetical protein [unclassified Microbacterium]	GO:0044283	0.1012	small molecule biosynthetic process
WP_187663159.1 MULTISPECIES: hypothetical protein [unclassified Microbacterium]	GO:0034654	0.10071	nucleobase-containing compound biosynthetic process
WP_187663159.1 MULTISPECIES: hypothetical protein [unclassified Microbacterium]	GO:0036211	0.10058	protein modification process
WP_187663159.1 MULTISPECIES: hypothetical protein [unclassified Microbacterium]	GO:0006464	0.10055	cellular protein modification process
WP_268777364.1 hypothetical protein [Microbacterium paraoxydans]	GO:0051234	0.20279	establishment of localization
WP_268777364.1 hypothetical protein [Microbacterium paraoxydans]	GO:0006810	0.19972	transport
WP_268777364.1 hypothetical protein [Microbacterium paraoxydans]	GO:0016043	0.17798	cellular component organization
WP_268777364.1 hypothetical protein [Microbacterium paraoxydans]	GO:0051716	0.17418	cellular response to stimulus
WP_268777364.1 hypothetical protein [Microbacterium paraoxydans]	GO:0006811	0.14721	ion transport
WP_268777364.1 hypothetical protein [Microbacterium paraoxydans]	GO:0036211	0.13458	protein modification process
WP_268777364.1 hypothetical protein [Microbacterium paraoxydans]	GO:0006464	0.13452	cellular protein modification process
WP_268777364.1 hypothetical protein [Microbacterium paraoxydans]	GO:0044283	0.13289	small molecule biosynthetic process
WP_268777364.1 hypothetical protein [Microbacterium paraoxydans]	GO:0006950	0.12871	response to stress
WP_268777364.1 hypothetical protein [Microbacterium paraoxydans]	GO:0007154	0.1279	cell communication
WP_268777364.1 hypothetical protein [Microbacterium paraoxydans]	GO:0043412	0.12399	macromolecule modification
WP_268777364.1 hypothetical protein [Microbacterium paraoxydans]	GO:0023052	0.12372	signaling
WP_268777364.1 hypothetical protein [Microbacterium paraoxydans]	GO:0006793	0.12111	phosphorus metabolic process
WP_268777364.1 hypothetical protein [Microbacterium paraoxydans]	GO:0006796	0.11758	phosphate-containing compound metabolic process
WP_268777364.1 hypothetical protein [Microbacterium paraoxydans]	GO:0007165	0.11708	signal transduction
WP_268777364.1 hypothetical protein [Microbacterium paraoxydans]	GO:0016053	0.11228	organic acid biosynthetic process
WP_268777364.1 hypothetical protein [Microbacterium paraoxydans]	GO:0046394	0.111	carboxylic acid biosynthetic process
WP_268777364.1 hypothetical protein [Microbacterium paraoxydans]	GO:0042221	0.11014	response to chemical
WP_268777364.1 hypothetical protein [Microbacterium paraoxydans]	GO:0006082	0.10905	organic acid metabolic process
WP_268777364.1 hypothetical protein [Microbacterium paraoxydans]	GO:0009056	0.10841	catabolic process
WP_268777364.1 hypothetical protein [Microbacterium paraoxydans]	GO:0044248	0.10795	cellular catabolic process
WP_268777364.1 hypothetical protein [Microbacterium paraoxydans]	GO:0032502	0.10644	developmental process
WP_268777364.1 hypothetical protein [Microbacterium paraoxydans]	GO:0043436	0.10622	oxoacid metabolic process
WP_268777364.1 hypothetical protein [Microbacterium paraoxydans]	GO:0006508	0.10481	proteolysis
WP_268777364.1 hypothetical protein [Microbacterium paraoxydans]	GO:0019752	0.10462	carboxylic acid metabolic process
WP_268777364.1 hypothetical protein [Microbacterium paraoxydans]	GO:0019222	0.10362	regulation of metabolic process
WP_268777364.1 hypothetical protein [Microbacterium paraoxydans]	GO:0032501	0.10209	multicellular organismal process
WP_268777364.1 hypothetical protein [Microbacterium paraoxydans]	GO:0044085	0.10172	cellular component biogenesis
WP_268777364.1 hypothetical protein [Microbacterium paraoxydans]	GO:0048856	0.10147	anatomical structure development
WP_268777173.1 helix-turn-helix domain-containing protein [Microbacterium paraoxydans]	GO:0044283	0.12675	small molecule biosynthetic process
WP_268777173.1 helix-turn-helix domain-containing protein [Microbacterium paraoxydans]	GO:0006796	0.12206	phosphate-containing compound metabolic process
WP_268777173.1 helix-turn-helix domain-containing protein [Microbacterium paraoxydans]	GO:0006793	0.1194	phosphorus metabolic process
WP_268777173.1 helix-turn-helix domain-containing protein [Microbacterium paraoxydans]	GO:0006396	0.11336	RNA processing
WP_268777173.1 helix-turn-helix domain-containing protein [Microbacterium paraoxydans]	GO:0009056	0.1061	catabolic process
WP_268777173.1 helix-turn-helix domain-containing protein [Microbacterium paraoxydans]	GO:0034470	0.10367	ncRNA processing
WP_268777173.1 helix-turn-helix domain-containing protein [Microbacterium paraoxydans]	GO:0016070	0.10051	RNA metabolic process
WP_187662390.1 MULTISPECIES: NAD(P)-binding domain-containing protein [unclassified Microbacterium]	GO:0044283	0.29217	small molecule biosynthetic process
WP_187662390.1 MULTISPECIES: NAD(P)-binding domain-containing protein [unclassified Microbacterium]	GO:0019752	0.23819	carboxylic acid metabolic process
WP_187662390.1 MULTISPECIES: NAD(P)-binding domain-containing protein [unclassified Microbacterium]	GO:0043436	0.2344	oxoacid metabolic process
WP_187662390.1 MULTISPECIES: NAD(P)-binding domain-containing protein [unclassified Microbacterium]	GO:0006082	0.23281	organic acid metabolic process
WP_187662390.1 MULTISPECIES: NAD(P)-binding domain-containing protein [unclassified Microbacterium]	GO:1901135	0.20905	carbohydrate derivative metabolic process
WP_187662390.1 MULTISPECIES: NAD(P)-binding domain-containing protein [unclassified Microbacterium]	GO:0046394	0.20127	carboxylic acid biosynthetic process
WP_187662390.1 MULTISPECIES: NAD(P)-binding domain-containing protein [unclassified Microbacterium]	GO:0016053	0.1971	organic acid biosynthetic process
WP_187662390.1 MULTISPECIES: NAD(P)-binding domain-containing protein [unclassified Microbacterium]	GO:0006793	0.19481	phosphorus metabolic process
WP_187662390.1 MULTISPECIES: NAD(P)-binding domain-containing protein [unclassified Microbacterium]	GO:0006796	0.18716	phosphate-containing compound metabolic process
WP_187662390.1 MULTISPECIES: NAD(P)-binding domain-containing protein [unclassified Microbacterium]	GO:0008652	0.18042	cellular amino acid biosynthetic process
WP_187662390.1 MULTISPECIES: NAD(P)-binding domain-containing protein [unclassified Microbacterium]	GO:0006520	0.17579	cellular amino acid metabolic process
WP_187662390.1 MULTISPECIES: NAD(P)-binding domain-containing protein [unclassified Microbacterium]	GO:0005975	0.15996	carbohydrate metabolic process
WP_187662390.1 MULTISPECIES: NAD(P)-binding domain-containing protein [unclassified Microbacterium]	GO:1901137	0.15464	carbohydrate derivative biosynthetic process
WP_187662390.1 MULTISPECIES: NAD(P)-binding domain-containing protein [unclassified Microbacterium]	GO:0019637	0.13986	organophosphate metabolic process
WP_187662390.1 MULTISPECIES: NAD(P)-binding domain-containing protein [unclassified Microbacterium]	GO:1901605	0.12575	alpha-amino acid metabolic process
WP_187662390.1 MULTISPECIES: NAD(P)-binding domain-containing protein [unclassified Microbacterium]	GO:0009056	0.1155	catabolic process
WP_187662390.1 MULTISPECIES: NAD(P)-binding domain-containing protein [unclassified Microbacterium]	GO:0090407	0.11234	organophosphate biosynthetic process
WP_187662390.1 MULTISPECIES: NAD(P)-binding domain-containing protein [unclassified Microbacterium]	GO:0055086	0.11089	nucleobase-containing small molecule metabolic process
WP_187662390.1 MULTISPECIES: NAD(P)-binding domain-containing protein [unclassified Microbacterium]	GO:1901575	0.10875	organic substance catabolic process
WP_187662390.1 MULTISPECIES: NAD(P)-binding domain-containing protein [unclassified Microbacterium]	GO:1901607	0.10317	alpha-amino acid biosynthetic process
WP_268777380.1 serine hydrolase [Microbacterium paraoxydans]	GO:0006082	0.30533	organic acid metabolic process
WP_268777380.1 serine hydrolase [Microbacterium paraoxydans]	GO:0043436	0.29786	oxoacid metabolic process
WP_268777380.1 serine hydrolase [Microbacterium paraoxydans]	GO:0019752	0.29414	carboxylic acid metabolic process
WP_268777380.1 serine hydrolase [Microbacterium paraoxydans]	GO:0006793	0.23664	phosphorus metabolic process
WP_268777380.1 serine hydrolase [Microbacterium paraoxydans]	GO:0006796	0.22847	phosphate-containing compound metabolic process
WP_268777380.1 serine hydrolase [Microbacterium paraoxydans]	GO:0019637	0.20707	organophosphate metabolic process
WP_268777380.1 serine hydrolase [Microbacterium paraoxydans]	GO:0006520	0.20395	cellular amino acid metabolic process
WP_268777380.1 serine hydrolase [Microbacterium paraoxydans]	GO:0090407	0.19694	organophosphate biosynthetic process
WP_268777380.1 serine hydrolase [Microbacterium paraoxydans]	GO:0016053	0.17766	organic acid biosynthetic process
WP_268777380.1 serine hydrolase [Microbacterium paraoxydans]	GO:0046394	0.17437	carboxylic acid biosynthetic process
WP_268777380.1 serine hydrolase [Microbacterium paraoxydans]	GO:1901135	0.17298	carbohydrate derivative metabolic process
WP_268777380.1 serine hydrolase [Microbacterium paraoxydans]	GO:1901137	0.13287	carbohydrate derivative biosynthetic process
WP_268777380.1 serine hydrolase [Microbacterium paraoxydans]	GO:0008652	0.13087	cellular amino acid biosynthetic process
WP_268777380.1 serine hydrolase [Microbacterium paraoxydans]	GO:1901605	0.1178	alpha-amino acid metabolic process
WP_268777380.1 serine hydrolase [Microbacterium paraoxydans]	GO:0006629	0.11719	lipid metabolic process
WP_268777380.1 serine hydrolase [Microbacterium paraoxydans]	GO:0044248	0.11587	cellular catabolic process
WP_268777380.1 serine hydrolase [Microbacterium paraoxydans]	GO:0044255	0.11513	cellular lipid metabolic process
WP_268777380.1 serine hydrolase [Microbacterium paraoxydans]	GO:0009056	0.11368	catabolic process
WP_268777380.1 serine hydrolase [Microbacterium paraoxydans]	GO:0006790	0.10681	sulfur compound metabolic process
WP_268777380.1 serine hydrolase [Microbacterium paraoxydans]	GO:0044272	0.10514	sulfur compound biosynthetic process
WP_268777380.1 serine hydrolase [Microbacterium paraoxydans]	GO:0005975	0.1017	carbohydrate metabolic process
WP_268777380.1 serine hydrolase [Microbacterium paraoxydans]	GO:0008610	0.10098	lipid biosynthetic process
WP_268776398.1 MFS transporter [Microbacterium paraoxydans]	GO:0006796	0.45881	phosphate-containing compound metabolic process
WP_268776398.1 MFS transporter [Microbacterium paraoxydans]	GO:0006793	0.45184	phosphorus metabolic process
WP_268776398.1 MFS transporter [Microbacterium paraoxydans]	GO:0090407	0.32261	organophosphate biosynthetic process
WP_268776398.1 MFS transporter [Microbacterium paraoxydans]	GO:0019637	0.30228	organophosphate metabolic process
WP_268776398.1 MFS transporter [Microbacterium paraoxydans]	GO:0055085	0.27303	transmembrane transport
WP_268776398.1 MFS transporter [Microbacterium paraoxydans]	GO:0051234	0.2327	establishment of localization
WP_268776398.1 MFS transporter [Microbacterium paraoxydans]	GO:0006810	0.23232	transport
WP_268776398.1 MFS transporter [Microbacterium paraoxydans]	GO:0006811	0.19709	ion transport
WP_268776398.1 MFS transporter [Microbacterium paraoxydans]	GO:0034220	0.1945	ion transmembrane transport
WP_268776398.1 MFS transporter [Microbacterium paraoxydans]	GO:1901135	0.19135	carbohydrate derivative metabolic process
WP_268776398.1 MFS transporter [Microbacterium paraoxydans]	GO:0019752	0.15432	carboxylic acid metabolic process
WP_268776398.1 MFS transporter [Microbacterium paraoxydans]	GO:0006082	0.15382	organic acid metabolic process
WP_268776398.1 MFS transporter [Microbacterium paraoxydans]	GO:0043436	0.1537	oxoacid metabolic process
WP_268776398.1 MFS transporter [Microbacterium paraoxydans]	GO:0044283	0.13276	small molecule biosynthetic process
WP_268776398.1 MFS transporter [Microbacterium paraoxydans]	GO:0046034	0.13269	ATP metabolic process
WP_268776398.1 MFS transporter [Microbacterium paraoxydans]	GO:0016310	0.12946	phosphorylation
WP_268776398.1 MFS transporter [Microbacterium paraoxydans]	GO:0006812	0.12424	cation transport
WP_268776398.1 MFS transporter [Microbacterium paraoxydans]	GO:1901137	0.12375	carbohydrate derivative biosynthetic process
WP_268776398.1 MFS transporter [Microbacterium paraoxydans]	GO:0006091	0.12332	generation of precursor metabolites and energy
WP_268776398.1 MFS transporter [Microbacterium paraoxydans]	GO:0055086	0.11722	nucleobase-containing small molecule metabolic process
WP_268776398.1 MFS transporter [Microbacterium paraoxydans]	GO:0098655	0.11346	cation transmembrane transport
WP_268776398.1 MFS transporter [Microbacterium paraoxydans]	GO:0098660	0.1068	inorganic ion transmembrane transport
WP_268776398.1 MFS transporter [Microbacterium paraoxydans]	GO:0098662	0.10239	inorganic cation transmembrane transport
WP_187663190.1 hypothetical protein [Microbacterium sp. Nx66]	GO:0006793	0.16992	phosphorus metabolic process
WP_187663190.1 hypothetical protein [Microbacterium sp. Nx66]	GO:0034654	0.16398	nucleobase-containing compound biosynthetic process
WP_187663190.1 hypothetical protein [Microbacterium sp. Nx66]	GO:0006796	0.15985	phosphate-containing compound metabolic process
WP_187663190.1 hypothetical protein [Microbacterium sp. Nx66]	GO:0051716	0.14675	cellular response to stimulus
WP_187663190.1 hypothetical protein [Microbacterium sp. Nx66]	GO:0006950	0.12821	response to stress
WP_187663190.1 hypothetical protein [Microbacterium sp. Nx66]	GO:0019637	0.12549	organophosphate metabolic process
WP_187663190.1 hypothetical protein [Microbacterium sp. Nx66]	GO:0043603	0.10806	cellular amide metabolic process
WP_187663190.1 hypothetical protein [Microbacterium sp. Nx66]	GO:0016070	0.10676	RNA metabolic process
WP_187663190.1 hypothetical protein [Microbacterium sp. Nx66]	GO:0009056	0.10542	catabolic process
WP_187663190.1 hypothetical protein [Microbacterium sp. Nx66]	GO:0090407	0.10353	organophosphate biosynthetic process
WP_060922936.1 MULTISPECIES: biliverdin-producing heme oxygenase [Microbacterium]	GO:0006793	0.18717	phosphorus metabolic process
WP_060922936.1 MULTISPECIES: biliverdin-producing heme oxygenase [Microbacterium]	GO:0006796	0.18387	phosphate-containing compound metabolic process
WP_060922936.1 MULTISPECIES: biliverdin-producing heme oxygenase [Microbacterium]	GO:0016070	0.1809	RNA metabolic process
WP_060922936.1 MULTISPECIES: biliverdin-producing heme oxygenase [Microbacterium]	GO:0034654	0.16235	nucleobase-containing compound biosynthetic process
WP_060922936.1 MULTISPECIES: biliverdin-producing heme oxygenase [Microbacterium]	GO:0043412	0.15162	macromolecule modification
WP_060922936.1 MULTISPECIES: biliverdin-producing heme oxygenase [Microbacterium]	GO:0019637	0.14107	organophosphate metabolic process
WP_060922936.1 MULTISPECIES: biliverdin-producing heme oxygenase [Microbacterium]	GO:0044085	0.12317	cellular component biogenesis
WP_060922936.1 MULTISPECIES: biliverdin-producing heme oxygenase [Microbacterium]	GO:0090407	0.12223	organophosphate biosynthetic process
WP_060922936.1 MULTISPECIES: biliverdin-producing heme oxygenase [Microbacterium]	GO:0009056	0.11982	catabolic process
WP_060922936.1 MULTISPECIES: biliverdin-producing heme oxygenase [Microbacterium]	GO:0016043	0.118	cellular component organization
WP_060922936.1 MULTISPECIES: biliverdin-producing heme oxygenase [Microbacterium]	GO:1901575	0.11299	organic substance catabolic process
WP_060922936.1 MULTISPECIES: biliverdin-producing heme oxygenase [Microbacterium]	GO:0044248	0.11074	cellular catabolic process
WP_060922936.1 MULTISPECIES: biliverdin-producing heme oxygenase [Microbacterium]	GO:0036211	0.11069	protein modification process
WP_060922936.1 MULTISPECIES: biliverdin-producing heme oxygenase [Microbacterium]	GO:0006464	0.11066	cellular protein modification process
WP_060922936.1 MULTISPECIES: biliverdin-producing heme oxygenase [Microbacterium]	GO:1901135	0.1053	carbohydrate derivative metabolic process
WP_060922936.1 MULTISPECIES: biliverdin-producing heme oxygenase [Microbacterium]	GO:0006082	0.10152	organic acid metabolic process
WP_060922936.1 MULTISPECIES: biliverdin-producing heme oxygenase [Microbacterium]	GO:0043436	0.10109	oxoacid metabolic process
WP_060922936.1 MULTISPECIES: biliverdin-producing heme oxygenase [Microbacterium]	GO:0019752	0.10022	carboxylic acid metabolic process
WP_259951517.1 hypothetical protein [Microbacterium sp. p3-SID131]	GO:0016043	0.15806	cellular component organization
WP_259951517.1 hypothetical protein [Microbacterium sp. p3-SID131]	GO:0051234	0.15545	establishment of localization
WP_259951517.1 hypothetical protein [Microbacterium sp. p3-SID131]	GO:0009056	0.15214	catabolic process
WP_259951517.1 hypothetical protein [Microbacterium sp. p3-SID131]	GO:0006810	0.15192	transport
WP_259951517.1 hypothetical protein [Microbacterium sp. p3-SID131]	GO:0051716	0.13906	cellular response to stimulus
WP_259951517.1 hypothetical protein [Microbacterium sp. p3-SID131]	GO:1901575	0.13581	organic substance catabolic process
WP_259951517.1 hypothetical protein [Microbacterium sp. p3-SID131]	GO:0044248	0.13346	cellular catabolic process
WP_259951517.1 hypothetical protein [Microbacterium sp. p3-SID131]	GO:0006950	0.12809	response to stress
WP_259951517.1 hypothetical protein [Microbacterium sp. p3-SID131]	GO:0019222	0.12575	regulation of metabolic process
WP_259951517.1 hypothetical protein [Microbacterium sp. p3-SID131]	GO:0031323	0.12041	regulation of cellular metabolic process
WP_259951517.1 hypothetical protein [Microbacterium sp. p3-SID131]	GO:0043412	0.11902	macromolecule modification
WP_259951517.1 hypothetical protein [Microbacterium sp. p3-SID131]	GO:0080090	0.11829	regulation of primary metabolic process
WP_259951517.1 hypothetical protein [Microbacterium sp. p3-SID131]	GO:0060255	0.11787	regulation of macromolecule metabolic process
WP_259951517.1 hypothetical protein [Microbacterium sp. p3-SID131]	GO:0051171	0.11612	regulation of nitrogen compound metabolic process
WP_259951517.1 hypothetical protein [Microbacterium sp. p3-SID131]	GO:0044419	0.11566	biological process involved in interspecies interaction between organisms
WP_259951517.1 hypothetical protein [Microbacterium sp. p3-SID131]	GO:0016070	0.11313	RNA metabolic process
WP_259951517.1 hypothetical protein [Microbacterium sp. p3-SID131]	GO:0006811	0.11267	ion transport
WP_259951517.1 hypothetical protein [Microbacterium sp. p3-SID131]	GO:0036211	0.11099	protein modification process
WP_259951517.1 hypothetical protein [Microbacterium sp. p3-SID131]	GO:0006464	0.11098	cellular protein modification process
WP_259951517.1 hypothetical protein [Microbacterium sp. p3-SID131]	GO:0032502	0.1083	developmental process
WP_259951517.1 hypothetical protein [Microbacterium sp. p3-SID131]	GO:0044085	0.10591	cellular component biogenesis
WP_259951517.1 hypothetical protein [Microbacterium sp. p3-SID131]	GO:0048856	0.10306	anatomical structure development
WP_259951517.1 hypothetical protein [Microbacterium sp. p3-SID131]	GO:0048518	0.10049	positive regulation of biological process
WP_268777740.1 ATP-dependent DNA helicase [Microbacterium paraoxydans]	GO:0016070	0.17303	RNA metabolic process
WP_268777740.1 ATP-dependent DNA helicase [Microbacterium paraoxydans]	GO:0006082	0.1521	organic acid metabolic process
WP_268777740.1 ATP-dependent DNA helicase [Microbacterium paraoxydans]	GO:0043436	0.1471	oxoacid metabolic process
WP_268777740.1 ATP-dependent DNA helicase [Microbacterium paraoxydans]	GO:0019752	0.14169	carboxylic acid metabolic process
WP_268777740.1 ATP-dependent DNA helicase [Microbacterium paraoxydans]	GO:0006796	0.12492	phosphate-containing compound metabolic process
WP_268777740.1 ATP-dependent DNA helicase [Microbacterium paraoxydans]	GO:0006793	0.12466	phosphorus metabolic process
WP_268777740.1 ATP-dependent DNA helicase [Microbacterium paraoxydans]	GO:0044283	0.11909	small molecule biosynthetic process
WP_268777740.1 ATP-dependent DNA helicase [Microbacterium paraoxydans]	GO:0044248	0.1125	cellular catabolic process
WP_268777740.1 ATP-dependent DNA helicase [Microbacterium paraoxydans]	GO:0009056	0.10492	catabolic process
WP_268777740.1 ATP-dependent DNA helicase [Microbacterium paraoxydans]	GO:0006396	0.10402	RNA processing
WP_268777740.1 ATP-dependent DNA helicase [Microbacterium paraoxydans]	GO:0034660	0.10321	ncRNA metabolic process
WP_268776751.1 hypothetical protein [Microbacterium paraoxydans]	GO:0034654	0.15093	nucleobase-containing compound biosynthetic process
WP_268776751.1 hypothetical protein [Microbacterium paraoxydans]	GO:0016070	0.14298	RNA metabolic process
WP_268776751.1 hypothetical protein [Microbacterium paraoxydans]	GO:0051716	0.14004	cellular response to stimulus
WP_268776751.1 hypothetical protein [Microbacterium paraoxydans]	GO:0019222	0.13793	regulation of metabolic process
WP_268776751.1 hypothetical protein [Microbacterium paraoxydans]	GO:0043603	0.13117	cellular amide metabolic process
WP_268776751.1 hypothetical protein [Microbacterium paraoxydans]	GO:0051234	0.12925	establishment of localization
WP_268776751.1 hypothetical protein [Microbacterium paraoxydans]	GO:0060255	0.12727	regulation of macromolecule metabolic process
WP_268776751.1 hypothetical protein [Microbacterium paraoxydans]	GO:0006810	0.12628	transport
WP_268776751.1 hypothetical protein [Microbacterium paraoxydans]	GO:0031323	0.1239	regulation of cellular metabolic process
WP_268776751.1 hypothetical protein [Microbacterium paraoxydans]	GO:0080090	0.122	regulation of primary metabolic process
WP_268776751.1 hypothetical protein [Microbacterium paraoxydans]	GO:0043604	0.12002	amide biosynthetic process
WP_268776751.1 hypothetical protein [Microbacterium paraoxydans]	GO:0006796	0.11936	phosphate-containing compound metabolic process
WP_268776751.1 hypothetical protein [Microbacterium paraoxydans]	GO:0051171	0.11919	regulation of nitrogen compound metabolic process
WP_268776751.1 hypothetical protein [Microbacterium paraoxydans]	GO:0006793	0.11894	phosphorus metabolic process
WP_268776751.1 hypothetical protein [Microbacterium paraoxydans]	GO:0007154	0.11282	cell communication
WP_268776751.1 hypothetical protein [Microbacterium paraoxydans]	GO:0010468	0.11113	regulation of gene expression
WP_268776751.1 hypothetical protein [Microbacterium paraoxydans]	GO:0016043	0.10893	cellular component organization
WP_268776751.1 hypothetical protein [Microbacterium paraoxydans]	GO:0043412	0.1065	macromolecule modification
WP_268776751.1 hypothetical protein [Microbacterium paraoxydans]	GO:0032774	0.10428	RNA biosynthetic process
WP_268776751.1 hypothetical protein [Microbacterium paraoxydans]	GO:0023052	0.10359	signaling
WP_268776751.1 hypothetical protein [Microbacterium paraoxydans]	GO:0006518	0.10302	peptide metabolic process
WP_268776751.1 hypothetical protein [Microbacterium paraoxydans]	GO:0044085	0.10252	cellular component biogenesis
WP_268776751.1 hypothetical protein [Microbacterium paraoxydans]	GO:0097659	0.10217	nucleic acid-templated transcription
WP_268776751.1 hypothetical protein [Microbacterium paraoxydans]	GO:0006351	0.10182	transcription, DNA-templated
WP_232089205.1 hypothetical protein [Microbacterium sp. Nx66]	GO:0051234	0.20821	establishment of localization
WP_232089205.1 hypothetical protein [Microbacterium sp. Nx66]	GO:0006811	0.18803	ion transport
WP_232089205.1 hypothetical protein [Microbacterium sp. Nx66]	GO:0043412	0.13846	macromolecule modification
WP_232089205.1 hypothetical protein [Microbacterium sp. Nx66]	GO:0006796	0.13207	phosphate-containing compound metabolic process
WP_232089205.1 hypothetical protein [Microbacterium sp. Nx66]	GO:0055085	0.13106	transmembrane transport
WP_232089205.1 hypothetical protein [Microbacterium sp. Nx66]	GO:0006793	0.12887	phosphorus metabolic process
WP_232089205.1 hypothetical protein [Microbacterium sp. Nx66]	GO:0051716	0.11431	cellular response to stimulus
WP_232089205.1 hypothetical protein [Microbacterium sp. Nx66]	GO:0036211	0.1061	protein modification process
WP_232089205.1 hypothetical protein [Microbacterium sp. Nx66]	GO:0006464	0.10601	cellular protein modification process
WP_232089205.1 hypothetical protein [Microbacterium sp. Nx66]	GO:0034220	0.10479	ion transmembrane transport
WP_232089205.1 hypothetical protein [Microbacterium sp. Nx66]	GO:0016070	0.10365	RNA metabolic process
WP_268777698.1 hypothetical protein [Microbacterium paraoxydans]	GO:0043603	0.15781	cellular amide metabolic process
WP_268777698.1 hypothetical protein [Microbacterium paraoxydans]	GO:0006810	0.14245	transport
WP_268777698.1 hypothetical protein [Microbacterium paraoxydans]	GO:0051234	0.14239	establishment of localization
WP_268777698.1 hypothetical protein [Microbacterium paraoxydans]	GO:0043604	0.12487	amide biosynthetic process
WP_268777698.1 hypothetical protein [Microbacterium paraoxydans]	GO:0006518	0.12447	peptide metabolic process
WP_268777698.1 hypothetical protein [Microbacterium paraoxydans]	GO:0043043	0.12212	peptide biosynthetic process
WP_268777698.1 hypothetical protein [Microbacterium paraoxydans]	GO:0009056	0.1202	catabolic process
WP_268777698.1 hypothetical protein [Microbacterium paraoxydans]	GO:0006796	0.11984	phosphate-containing compound metabolic process
WP_268777698.1 hypothetical protein [Microbacterium paraoxydans]	GO:0006412	0.11828	translation
WP_268777698.1 hypothetical protein [Microbacterium paraoxydans]	GO:0044248	0.11582	cellular catabolic process
WP_268777698.1 hypothetical protein [Microbacterium paraoxydans]	GO:0006793	0.11516	phosphorus metabolic process
WP_268777698.1 hypothetical protein [Microbacterium paraoxydans]	GO:0006811	0.11404	ion transport
WP_268777698.1 hypothetical protein [Microbacterium paraoxydans]	GO:1901575	0.11115	organic substance catabolic process
WP_268777698.1 hypothetical protein [Microbacterium paraoxydans]	GO:0016070	0.10575	RNA metabolic process
WP_268777698.1 hypothetical protein [Microbacterium paraoxydans]	GO:0051716	0.10001	cellular response to stimulus
WP_058631455.1 MULTISPECIES: copper resistance protein CopC [Microbacterium]	GO:0034654	0.18242	nucleobase-containing compound biosynthetic process
WP_058631455.1 MULTISPECIES: copper resistance protein CopC [Microbacterium]	GO:0009056	0.14568	catabolic process
WP_058631455.1 MULTISPECIES: copper resistance protein CopC [Microbacterium]	GO:0006796	0.14125	phosphate-containing compound metabolic process
WP_058631455.1 MULTISPECIES: copper resistance protein CopC [Microbacterium]	GO:0043603	0.13851	cellular amide metabolic process
WP_058631455.1 MULTISPECIES: copper resistance protein CopC [Microbacterium]	GO:0006793	0.13526	phosphorus metabolic process
WP_058631455.1 MULTISPECIES: copper resistance protein CopC [Microbacterium]	GO:0044248	0.13466	cellular catabolic process
WP_058631455.1 MULTISPECIES: copper resistance protein CopC [Microbacterium]	GO:0006082	0.1271	organic acid metabolic process
WP_058631455.1 MULTISPECIES: copper resistance protein CopC [Microbacterium]	GO:1901575	0.12695	organic substance catabolic process
WP_058631455.1 MULTISPECIES: copper resistance protein CopC [Microbacterium]	GO:0043436	0.118	oxoacid metabolic process
WP_058631455.1 MULTISPECIES: copper resistance protein CopC [Microbacterium]	GO:1901135	0.11588	carbohydrate derivative metabolic process
WP_058631455.1 MULTISPECIES: copper resistance protein CopC [Microbacterium]	GO:0019752	0.11443	carboxylic acid metabolic process
WP_058631455.1 MULTISPECIES: copper resistance protein CopC [Microbacterium]	GO:0055086	0.11165	nucleobase-containing small molecule metabolic process
WP_058631455.1 MULTISPECIES: copper resistance protein CopC [Microbacterium]	GO:0043604	0.10273	amide biosynthetic process
WP_058631455.1 MULTISPECIES: copper resistance protein CopC [Microbacterium]	GO:0019637	0.10203	organophosphate metabolic process
WP_058631455.1 MULTISPECIES: copper resistance protein CopC [Microbacterium]	GO:0044283	0.10143	small molecule biosynthetic process
WP_187661483.1 LLM class flavin-dependent oxidoreductase [Microbacterium sp. Nx66]	GO:0016070	0.16571	RNA metabolic process
WP_187661483.1 LLM class flavin-dependent oxidoreductase [Microbacterium sp. Nx66]	GO:1901575	0.15966	organic substance catabolic process
WP_187661483.1 LLM class flavin-dependent oxidoreductase [Microbacterium sp. Nx66]	GO:0044248	0.15356	cellular catabolic process
WP_187661483.1 LLM class flavin-dependent oxidoreductase [Microbacterium sp. Nx66]	GO:0006796	0.13163	phosphate-containing compound metabolic process
WP_187661483.1 LLM class flavin-dependent oxidoreductase [Microbacterium sp. Nx66]	GO:0006793	0.13131	phosphorus metabolic process
WP_187661483.1 LLM class flavin-dependent oxidoreductase [Microbacterium sp. Nx66]	GO:0006082	0.1286	organic acid metabolic process
WP_187661483.1 LLM class flavin-dependent oxidoreductase [Microbacterium sp. Nx66]	GO:0043436	0.12839	oxoacid metabolic process
WP_187661483.1 LLM class flavin-dependent oxidoreductase [Microbacterium sp. Nx66]	GO:0019752	0.12597	carboxylic acid metabolic process
WP_187661483.1 LLM class flavin-dependent oxidoreductase [Microbacterium sp. Nx66]	GO:0044283	0.12035	small molecule biosynthetic process
WP_187661483.1 LLM class flavin-dependent oxidoreductase [Microbacterium sp. Nx66]	GO:0006396	0.10415	RNA processing
